# Contrasting drivers of abundant phage and prokaryotic communities in tropical, coastal ecosystems across the Isthmus of Panama

**DOI:** 10.1101/2023.01.26.525695

**Authors:** Alaina R. Weinheimer, Frank O. Aylward, Matthieu Leray, Jarrod J. Scott

## Abstract

Phages, or viruses that infect bacteria and archaea, are ubiquitous and abundant members of Earth’s ecosystems that impact the flow of nutrients, evolution of microbes, and food web dynamics by selectively infecting and killing their prokaryotic hosts. Because phages can only replicate through their hosts, they are inherently linked to processes impacting their hosts’ distribution and susceptibility to infection. Despite these links, phages can also be affected by environmental parameters independent of their hosts, such as pH or salinity which impact cell adsorption or virion degradation. To understand these complex links, in this study, we leverage the unique ecological context of the Isthmus of Panama, which narrowly disconnects the productive Tropical Eastern Pacific (TEP) and Tropical Western Atlantic (TWA) provinces and compare factors that shape active marine phage and prokaryotic communities. Metagenomic sequencing of seawater from mangroves and reefs of both the TEP and TWA coasts of Panama suggest that pronounced environmental gradients, such as along the TEP mangrove rivers, result in common dispersal and physicochemical parameters shaping both prokaryotic and phage community composition and diversity. Conversely, we find that when environmental conditions are relatively similar across adjacent habitats, such as between the mangroves and reefs in the TWA, prokaryotic communities are more influenced by local abiotic conditions while phage communities are shaped more by dispersal. Collectively, this work provides a framework for addressing the co-variability between viruses and their hosts in marine systems and for identifying the different factors that drive consistent versus disparate trends in community shifts, which is essential to inform models of these interactions in biogeochemical cycling.

## Supplementary Dataset 5 for "Contrasting drivers of abundant phage and prokaryotic communities in tropical, coastal ecosystems across the Isthmus of Panama" (part 4 of 4)

### Sheet: COG85_seq_info (continued)
sequence	centrifuge_taxon	centrifuge_level	c_domain	c_phylum	c_class	c_order	c_family	c_genus	t_domain	t_phylum	t_class	t_order	t_family	t_genus	t_species	consen_tool	consen_domain	consen_phylum	consen_class	consen_order	consen_family	consen_genus	consen_spp	binned_status	total_samp	wa_samp	ep_samp	reef_samp	mangrove_samp	wam_samp	war_samp	epm_samp	epr_samp	rpkm_sum	wa_rpkmsum	ep_rpkmsum	reef_rpkmsum	mangrove_rpkmsum	wam_rpkmsum	war_rpkmsum	epm_rpkmsum	epr_rpkmsum	rpkm_mean	wa_rpkmmean	ep_rpkmmean	reef_rpkmmean	mangrove_rpkmmean	wam_rpkmmean	war_rpkmmean	epm_rpkmmean	epr_rpkmmean	ocean	ocean_pres	habitat_pres	all_envfit_sig	all_envfit_vector_len	all_pvalue	all_r2	ep_envfit_sig	ep_envfit_vector_len	ep_pvalue	ep_r2	wa_envfit_sig	wa_envfit_vector_len	wa_pvalue	wa_r2	hit	ID	Cov	aln_len	evalue	taxa	hit_genus	hit_confidence	hit_genus_medium
EPM_000000292251_1	Unknown_Halieaceae	family	Bacteria	Proteobacteria	Gammaproteobacteria	Cellvibrionales	Halieaceae	Unknown	NA	NA	NA	NA	NA	NA	NA	centrifuge_taxa	Bacteria	Proteobacteria	Gammaproteobacteria	Cellvibrionales	Halieaceae	Unknown_Halieaceae	Unknown_Halieaceae	unbinned	2	2	0	2	0	0	2	0	0	4.63049	4.63049	0	4.63049	0	0	4.63049	0	0	0.0812367	0.159672	0	0.149371	0	0	0.3087	0	0	EastPacific	WA_only	reef_only	NA	0	0	0	NA	0	0	0	NA	0	0	0	WP_204333978.1	90.2	0.249389	102	3.2e-56	Klebsiella pneumoniae, cellular organisms, Bacteria, Proteobacteria, Gammaproteobacteria, Enterobacterales, Enterobacteriaceae, Klebsiella/Raoultella group, Klebsiella,	Klebsiella	low	no_hit
WA_000000356204_1	Unknown_Halieaceae	family	Bacteria	Proteobacteria	Gammaproteobacteria	Cellvibrionales	Halieaceae	Unknown	NA	NA	NA	NA	NA	NA	NA	centrifuge_taxa	Bacteria	Proteobacteria	Gammaproteobacteria	Cellvibrionales	Halieaceae	Unknown_Halieaceae	Unknown_Halieaceae	unbinned	1	1	0	1	0	0	1	0	0	1.97525	1.97525	0	1.97525	0	0	1.97525	0	0	0.0346535	0.0681121	0	0.0637178	0	0	0.131683	0	0	WesternAtlantic	WA_only	reef_only	NA	0	0	0	NA	0	0	0	NA	0	0	0	WP_162873524.1	100	0.0478723	27	2.2e-08	Klebsiella pneumoniae, cellular organisms, Bacteria, Proteobacteria, Gammaproteobacteria, Enterobacterales, Enterobacteriaceae, Klebsiella/Raoultella group, Klebsiella,	Klebsiella	low	no_hit
WA_000000047637_1	Unknown_Halieaceae	family	Bacteria	Proteobacteria	Gammaproteobacteria	Cellvibrionales	Halieaceae	Unknown	NA	NA	NA	NA	NA	NA	NA	centrifuge_taxa	Bacteria	Proteobacteria	Gammaproteobacteria	Cellvibrionales	Halieaceae	Unknown_Halieaceae	Unknown_Halieaceae	unbinned	1	1	0	0	1	1	0	0	0	1.76366	1.76366	0	0	1.76366	1.76366	0	0	0	0.0309413	0.0608157	0	0	0.0678329	0.125975	0	0	0	WesternAtlantic	WA_only	mangrove_only	NA	0	0	0	NA	0	0	0	NA	0	0	0	WP_009020452.1	92.08	1	379	1.7e-254	Bacteria; Proteobacteria; Gammaproteobacteria; Cellvibrionales; Halieaceae; Luminiphilus	Luminiphilus	high	Luminiphilus
EPM_000000288571_1	Unknown_Halieaceae	family	Bacteria	Proteobacteria	Gammaproteobacteria	Cellvibrionales	Halieaceae	Unknown	NA	NA	NA	NA	NA	NA	NA	centrifuge_taxa	Bacteria	Proteobacteria	Gammaproteobacteria	Cellvibrionales	Halieaceae	Unknown_Halieaceae	Unknown_Halieaceae	unbinned	2	0	2	0	2	0	0	2	0	3.71347	0	3.71347	0	3.71347	0	0	3.71347	0	0.0651487	0	0.132624	0	0.142826	0	0	0.309456	0	EastPacific	EP_only	mangrove_only	NA	0	0	0	NA	0	0	0	NA	0	0	0	WP_009019569.1	84.92	0.994444	179	3.1e-101	Luminiphilus syltensis, cellular organisms, Bacteria, Proteobacteria, Gammaproteobacteria, Cellvibrionales, Halieaceae, Luminiphilus,	Luminiphilus	high	Luminiphilus
WA_000000045864_1	Unknown_Halieaceae	family	Bacteria	Proteobacteria	Gammaproteobacteria	Cellvibrionales	Halieaceae	Unknown	NA	NA	NA	NA	NA	NA	NA	centrifuge_taxa	Bacteria	Proteobacteria	Gammaproteobacteria	Cellvibrionales	Halieaceae	Unknown_Halieaceae	Unknown_Halieaceae	unbinned	3	3	0	1	2	2	1	0	0	8.79507	8.79507	0	2.19877	6.5963	6.5963	2.19877	0	0	0.154299	0.303278	0	0.070928	0.253704	0.471164	0.146584	0	0	WesternAtlantic	WA_only	both_habitats	NA	0	0	0	NA	0	0	0	NA	0	0	0	WP_009019569.1	86.18	1	456	2.1e-290	Luminiphilus syltensis, cellular organisms, Bacteria, Proteobacteria, Gammaproteobacteria, Cellvibrionales, Halieaceae, Luminiphilus,	Luminiphilus	high	Luminiphilus
EPM_000000209038_1	Unknown_Halieaceae	family	Bacteria	Proteobacteria	Gammaproteobacteria	Cellvibrionales	Halieaceae	Unknown	NA	NA	NA	NA	NA	NA	NA	centrifuge_taxa	Bacteria	Proteobacteria	Gammaproteobacteria	Cellvibrionales	Halieaceae	Unknown_Halieaceae	Unknown_Halieaceae	unbinned	7	0	7	3	4	0	0	4	3	26.4977	0	26.4977	10.827	15.6707	0	0	15.6707	10.827	0.464872	0	0.946346	0.349258	0.602718	0	0	1.30589	0.676688	EastPacific	EP_only	both_habitats	**	0.3394	0.009	0.165	NA	0	0	0	NA	0	0	0	WP_183002064.1	97.62	0.107417	42	3.7e-16	Bacteria; Proteobacteria; Gammaproteobacteria; Pseudomonadales; Moraxellaceae; Moraxella	Moraxella	low	no_hit
WA_000000489137_1	Unknown_Halieaceae	family	Bacteria	Proteobacteria	Gammaproteobacteria	Cellvibrionales	Halieaceae	Unknown	NA	NA	NA	NA	NA	NA	NA	centrifuge_taxa	Bacteria	Proteobacteria	Gammaproteobacteria	Cellvibrionales	Halieaceae	Unknown_Halieaceae	Unknown_Halieaceae	unbinned	1	1	0	0	1	1	0	0	0	2.49645	2.49645	0	0	2.49645	2.49645	0	0	0	0.0437974	0.0860846	0	0	0.0960174	0.178318	0	0	0	WesternAtlantic	WA_only	mangrove_only	NA	0	0	0	NA	0	0	0	NA	0	0	0	WP_084271337.1	94.55	0.154062	55	3.8e-24	Bacteria; Actinobacteria; Corynebacteriales; Mycobacteriaceae; Mycobacterium; Mycobacterium avium complex (MAC)	Mycobacterium	low	no_hit
WA_000000022709_1	Unknown_Halieaceae	family	Bacteria	Proteobacteria	Gammaproteobacteria	Cellvibrionales	Halieaceae	Unknown	NA	NA	NA	NA	NA	NA	NA	centrifuge_taxa	Bacteria	Proteobacteria	Gammaproteobacteria	Cellvibrionales	Halieaceae	Unknown_Halieaceae	Unknown_Halieaceae	unbinned	11	1	10	3	8	1	0	7	3	35.5823	1.49036	34.0919	8.75585	26.8264	1.49036	0	25.3361	8.75585	0.624251	0.0513916	1.21757	0.282447	1.03179	0.106454	0	2.11134	0.547241	WesternAtlantic	both_oceans	both_habitats	***	0.67054	0.001	0.2677	NA	0	0	0	NA	0	0	0	WP_210015694.1	97.73	0.147157	88	2.3e-46	Mycobacterium tuberculosis, cellular organisms, Bacteria, Terrabacteria group, Actinobacteria, Actinomycetia, Corynebacteriales, Mycobacteriaceae, Mycobacterium, Mycobacterium tuberculosis complex,	Mycobacterium	low	no_hit
EPM_000000068412_8	Unknown_Halieaceae	family	Bacteria	Proteobacteria	Gammaproteobacteria	Cellvibrionales	Halieaceae	Unknown	NA	NA	NA	NA	NA	NA	NA	centrifuge_taxa	Bacteria	Proteobacteria	Gammaproteobacteria	Cellvibrionales	Halieaceae	Unknown_Halieaceae	Unknown_Halieaceae	unbinned	3	0	3	0	3	0	0	3	0	13.7787	0	13.7787	0	13.7787	0	0	13.7787	0	0.241731	0	0.492095	0	0.529949	0	0	1.14822	0	EastPacific	EP_only	mangrove_only	***	1.40264	0.001	0.3	**	1.09002	0.006	0.517	NA	0	0	0	WP_156504204.1	96.94	0.0939597	98	9.3e-53	Oleiphilus sp. HI0066, cellular organisms, Bacteria, Proteobacteria, Gammaproteobacteria, Oceanospirillales, Oleiphilaceae, Oleiphilus, unclassified Oleiphilus,	Oleiphilus	low	no_hit
WA_000000350010_1	Unknown_Halieaceae	family	Bacteria	Proteobacteria	Gammaproteobacteria	Cellvibrionales	Halieaceae	Unknown	NA	NA	NA	NA	NA	NA	NA	centrifuge_taxa	Bacteria	Proteobacteria	Gammaproteobacteria	Cellvibrionales	Halieaceae	Unknown_Halieaceae	Unknown_Halieaceae	unbinned	1	1	0	0	1	1	0	0	0	1.94593	1.94593	0	0	1.94593	1.94593	0	0	0	0.034139	0.0671009	0	0	0.0748433	0.138995	0	0	0	WesternAtlantic	WA_only	mangrove_only	NA	0	0	0	NA	0	0	0	NA	0	0	0	WP_156504204.1	100	0.0938865	43	5.4e-19	Oleiphilus sp. HI0066, cellular organisms, Bacteria, Proteobacteria, Gammaproteobacteria, Oceanospirillales, Oleiphilaceae, Oleiphilus, unclassified Oleiphilus,	Oleiphilus	low	no_hit
WA_000000470906_1	Unknown_Halieaceae	family	Bacteria	Proteobacteria	Gammaproteobacteria	Cellvibrionales	Halieaceae	Unknown	NA	NA	NA	NA	NA	NA	NA	centrifuge_taxa	Bacteria	Proteobacteria	Gammaproteobacteria	Cellvibrionales	Halieaceae	Unknown_Halieaceae	Unknown_Halieaceae	unbinned	1	1	0	0	1	1	0	0	0	1.7886	1.7886	0	0	1.7886	1.7886	0	0	0	0.0313789	0.0616759	0	0	0.0687923	0.127757	0	0	0	WesternAtlantic	WA_only	mangrove_only	NA	0	0	0	NA	0	0	0	NA	0	0	0	WP_156504204.1	96.94	0.224771	98	1.8e-54	Oleiphilus sp. HI0066, cellular organisms, Bacteria, Proteobacteria, Gammaproteobacteria, Oceanospirillales, Oleiphilaceae, Oleiphilus, unclassified Oleiphilus,	Oleiphilus	low	no_hit
EPM_000000223830_1	Unknown_Halieaceae	family	Bacteria	Proteobacteria	Gammaproteobacteria	Cellvibrionales	Halieaceae	Unknown	NA	NA	NA	NA	NA	NA	NA	centrifuge_taxa	Bacteria	Proteobacteria	Gammaproteobacteria	Cellvibrionales	Halieaceae	Unknown_Halieaceae	Unknown_Halieaceae	unbinned	13	2	11	9	4	1	1	3	8	28.6468	3.81957	24.8272	17.8247	10.8221	2.22808	1.59149	8.59404	16.2332	0.502575	0.131709	0.886687	0.57499	0.416236	0.159149	0.106099	0.71617	1.01457	EastPacific	both_oceans	both_habitats	NA	0	0	0	NA	0	0	0	NA	0	0	0	WP_197253186.1	98.48	0.188571	66	4.9e-34	Paenibacillus dendritiformis, cellular organisms, Bacteria, Terrabacteria group, Firmicutes, Bacilli, Bacillales, Paenibacillaceae, Paenibacillus,	Paenibacillus	low	no_hit
EPM_000000068412_9	Unknown_Halieaceae	family	Bacteria	Proteobacteria	Gammaproteobacteria	Cellvibrionales	Halieaceae	Unknown	NA	NA	NA	NA	NA	NA	NA	centrifuge_taxa	Bacteria	Proteobacteria	Gammaproteobacteria	Cellvibrionales	Halieaceae	Unknown_Halieaceae	Unknown_Halieaceae	unbinned	2	0	2	0	2	0	0	2	0	5.57021	0	5.57021	0	5.57021	0	0	5.57021	0	0.097723	0	0.198936	0	0.214239	0	0	0.464184	0	EastPacific	EP_only	mangrove_only	***	1.38087	0.001	0.3321	**	1.09506	0.004	0.5815	NA	0	0	0	WP_197253186.1	96.97	0.235714	66	8.5e-34	Paenibacillus dendritiformis, cellular organisms, Bacteria, Terrabacteria group, Firmicutes, Bacilli, Bacillales, Paenibacillaceae, Paenibacillus,	Paenibacillus	low	no_hit
WA_000000006635_2	Unknown_Halieaceae	family	Bacteria	Proteobacteria	Gammaproteobacteria	Cellvibrionales	Halieaceae	Unknown	NA	NA	NA	NA	NA	NA	NA	centrifuge_taxa	Bacteria	Proteobacteria	Gammaproteobacteria	Cellvibrionales	Halieaceae	Unknown_Halieaceae	Unknown_Halieaceae	unbinned	2	2	0	0	2	2	0	0	0	7.64144	7.64144	0	0	7.64144	7.64144	0	0	0	0.13406	0.263498	0	0	0.293902	0.545817	0	0	0	WesternAtlantic	WA_only	mangrove_only	NA	0	0	0	NA	0	0	0	NA	0	0	0	WP_197253186.1	98.48	0.238267	66	7.4e-35	Paenibacillus dendritiformis, cellular organisms, Bacteria, Terrabacteria group, Firmicutes, Bacilli, Bacillales, Paenibacillaceae, Paenibacillus,	Paenibacillus	low	no_hit
WA_000000285143_2	Unknown_Halieaceae	family	Bacteria	Proteobacteria	Gammaproteobacteria	Cellvibrionales	Halieaceae	Unknown	NA	NA	NA	NA	NA	NA	NA	centrifuge_taxa	Bacteria	Proteobacteria	Gammaproteobacteria	Cellvibrionales	Halieaceae	Unknown_Halieaceae	Unknown_Halieaceae	unbinned	3	3	0	3	0	0	3	0	0	6.55319	6.55319	0	6.55319	0	0	6.55319	0	0	0.114968	0.225972	0	0.211393	0	0	0.436879	0	0	WesternAtlantic	WA_only	reef_only	NA	0	0	0	NA	0	0	0	NA	0	0	0	WP_197253186.1	98.48	0.485294	66	4.6e-38	Paenibacillus dendritiformis, cellular organisms, Bacteria, Terrabacteria group, Firmicutes, Bacilli, Bacillales, Paenibacillaceae, Paenibacillus,	Paenibacillus	low	no_hit
WA_000000239298_2	Unknown_Halieaceae	family	Bacteria	Proteobacteria	Gammaproteobacteria	Cellvibrionales	Halieaceae	Unknown	NA	NA	NA	NA	NA	NA	NA	centrifuge_taxa	Bacteria	Proteobacteria	Gammaproteobacteria	Cellvibrionales	Halieaceae	Unknown_Halieaceae	Unknown_Halieaceae	unbinned	1	1	0	0	1	1	0	0	0	1.85674	1.85674	0	0	1.85674	1.85674	0	0	0	0.0325743	0.0640254	0	0	0.071413	0.132624	0	0	0	WesternAtlantic	WA_only	mangrove_only	NA	0	0	0	NA	0	0	0	NA	0	0	0	WP_197253186.1	98.48	0.183333	66	5.9e-34	Paenibacillus dendritiformis, cellular organisms, Bacteria, Terrabacteria group, Firmicutes, Bacilli, Bacillales, Paenibacillaceae, Paenibacillus,	Paenibacillus	low	no_hit
WA_000000201586_1	Unknown_Halieaceae	family	Bacteria	Proteobacteria	Gammaproteobacteria	Cellvibrionales	Halieaceae	Unknown	NA	NA	NA	NA	NA	NA	NA	centrifuge_taxa	Bacteria	Proteobacteria	Gammaproteobacteria	Cellvibrionales	Halieaceae	Unknown_Halieaceae	Unknown_Halieaceae	unbinned	1	1	0	0	1	1	0	0	0	2.7991	2.7991	0	0	2.7991	2.7991	0	0	0	0.049107	0.0965207	0	0	0.107658	0.199936	0	0	0	WesternAtlantic	WA_only	mangrove_only	NA	0	0	0	NA	0	0	0	NA	0	0	0	WP_057433806.1	95.71	0.351759	70	4.1e-40	Pseudomonas syringae, cellular organisms, Bacteria, Proteobacteria, Gammaproteobacteria, Pseudomonadales, Pseudomonadaceae, Pseudomonas, Pseudomonas syringae group, Pseudomonas syringae group genomosp. 1,	Pseudomonas	low	no_hit
WA_000000557875_1	Unknown_Halieaceae	family	Bacteria	Proteobacteria	Gammaproteobacteria	Cellvibrionales	Halieaceae	Unknown	NA	NA	NA	NA	NA	NA	NA	centrifuge_taxa	Bacteria	Proteobacteria	Gammaproteobacteria	Cellvibrionales	Halieaceae	Unknown_Halieaceae	Unknown_Halieaceae	unbinned	1	0	1	0	1	0	0	1	0	1.39955	0	1.39955	0	1.39955	0	0	1.39955	0	0.0245535	0	0.0499839	0	0.0538289	0	0	0.116629	0	WesternAtlantic	EP_only	mangrove_only	NA	0	0	0	NA	0	0	0	NA	0	0	0	WP_163004917.1	97.37	0.286432	114	3.6e-67	Pseudomonas viridiflava, cellular organisms, Bacteria, Proteobacteria, Gammaproteobacteria, Pseudomonadales, Pseudomonadaceae, Pseudomonas, Pseudomonas syringae group,	Pseudomonas	low	no_hit
WA_000000166854_1	Unknown_Halieaceae	family	Bacteria	Proteobacteria	Gammaproteobacteria	Cellvibrionales	Halieaceae	Unknown	NA	NA	NA	NA	NA	NA	NA	centrifuge_taxa	Bacteria	Proteobacteria	Gammaproteobacteria	Cellvibrionales	Halieaceae	Unknown_Halieaceae	Unknown_Halieaceae	unbinned	1	1	0	0	1	1	0	0	0	3.2105	3.2105	0	0	3.2105	3.2105	0	0	0	0.0563245	0.110707	0	0	0.123481	0.229321	0	0	0	WesternAtlantic	WA_only	mangrove_only	NA	0	0	0	NA	0	0	0	NA	0	0	0	WP_163004917.1	97.37	0.32853	114	3.7e-68	Pseudomonas viridiflava, cellular organisms, Bacteria, Proteobacteria, Gammaproteobacteria, Pseudomonadales, Pseudomonadaceae, Pseudomonas, Pseudomonas syringae group,	Pseudomonas	low	no_hit
EPR_000000119973_1	Unknown_Halieaceae	family	Bacteria	Proteobacteria	Gammaproteobacteria	Cellvibrionales	Halieaceae	Unknown	NA	NA	NA	NA	NA	NA	NA	centrifuge_taxa	Bacteria	Proteobacteria	Gammaproteobacteria	Cellvibrionales	Halieaceae	Unknown_Halieaceae	Unknown_Halieaceae	unbinned	1	0	1	1	0	0	0	0	1	2.11694	0	2.11694	2.11694	0	0	0	0	2.11694	0.0371394	0	0.0756052	0.0682885	0	0	0	0	0.132309	EastPacific	EP_only	reef_only	NA	0	0	0	NA	0	0	0	NA	0	0	0	WP_146674775.1	96.2	0.187648	79	5.9e-40	Salmonella enterica, cellular organisms, Bacteria, Proteobacteria, Gammaproteobacteria, Enterobacterales, Enterobacteriaceae, Salmonella,	Salmonella	low	no_hit
WA_000000241467_1	Unknown_Halieaceae	family	Bacteria	Proteobacteria	Gammaproteobacteria	Cellvibrionales	Halieaceae	Unknown	NA	NA	NA	NA	NA	NA	NA	centrifuge_taxa	Bacteria	Proteobacteria	Gammaproteobacteria	Cellvibrionales	Halieaceae	Unknown_Halieaceae	Unknown_Halieaceae	unbinned	2	2	0	0	2	2	0	0	0	5.21467	5.21467	0	0	5.21467	5.21467	0	0	0	0.0914854	0.179816	0	0	0.200564	0.372476	0	0	0	WesternAtlantic	WA_only	mangrove_only	NA	0	0	0	NA	0	0	0	NA	0	0	0	WP_164076119.1	94.29	0.0992908	70	1.3e-32	Stenotrophomonas maltophilia, cellular organisms, Bacteria, Proteobacteria, Gammaproteobacteria, Xanthomonadales, Xanthomonadaceae, Stenotrophomonas, Stenotrophomonas maltophilia group,	Stenotrophomonas	low	no_hit
EPM_000000322346_1	Unknown_Halieaceae	family	Bacteria	Proteobacteria	Gammaproteobacteria	Cellvibrionales	Halieaceae	Unknown	NA	NA	NA	NA	NA	NA	NA	centrifuge_taxa	Bacteria	Proteobacteria	Gammaproteobacteria	Cellvibrionales	Halieaceae	Unknown_Halieaceae	Unknown_Halieaceae	unbinned	6	0	6	6	0	0	0	0	6	13.7954	0	13.7954	13.7954	0	0	0	0	13.7954	0.242024	0	0.492692	0.445012	0	0	0	0	0.862211	EastPacific	EP_only	reef_only	NA	0	0	0	NA	0	0	0	NA	0	0	0	WP_206983105.1	94.29	0.0817757	35	1e-12	Vibrio sp. Vb2880, cellular organisms, Bacteria, Proteobacteria, Gammaproteobacteria, Vibrionales, Vibrionaceae, Vibrio, unclassified Vibrio,	Vibrio	low	no_hit
EPM_000000000355_10	Unknown_Halieaceae	family	Bacteria	Proteobacteria	Gammaproteobacteria	Cellvibrionales	Halieaceae	Unknown	Bacteria	Proteobacteria	Gammaproteobacteria	Pseudomonadales	Halieaceae	NA	NA	scg_taxa	Bacteria	Proteobacteria	Gammaproteobacteria	Pseudomonadales	Halieaceae	Unknown_Halieaceae	Unknown_Halieaceae	EPM_MAG_00007	3	0	3	0	3	0	0	3	0	13.4222	0	13.4222	0	13.4222	0	0	13.4222	0	0.235477	0	0.479364	0	0.516238	0	0	1.11852	0	EastPacific	EP_only	mangrove_only	NA	0	0	0	NA	0	0	0	NA	0	0	0	WP_197520286.1	97.96	0.0347271	49	2.8e-24	Bacteria; Proteobacteria; Betaproteobacteria; Burkholderiales; Burkholderiaceae; Paraburkholderia	Paraburkholderia	low	no_hit
EPM_000000000355_9	Unknown_Halieaceae	family	Bacteria	Proteobacteria	Gammaproteobacteria	Cellvibrionales	Halieaceae	Unknown	Bacteria	Proteobacteria	Gammaproteobacteria	Pseudomonadales	Halieaceae	NA	NA	scg_taxa	Bacteria	Proteobacteria	Gammaproteobacteria	Pseudomonadales	Halieaceae	Unknown_Halieaceae	Unknown_Halieaceae	EPM_MAG_00007	3	0	3	0	3	0	0	3	0	8.73919	0	8.73919	0	8.73919	0	0	8.73919	0	0.153319	0	0.312114	0	0.336123	0	0	0.728266	0	EastPacific	EP_only	mangrove_only	NA	0	0	0	**	1.19062	0.008	0.4243	NA	0	0	0	WP_210670570.1	99.05	0.0769795	105	3.1e-59	Pseudomonas chlororaphis, cellular organisms, Bacteria, Proteobacteria, Gammaproteobacteria, Pseudomonadales, Pseudomonadaceae, Pseudomonas, Pseudomonas chlororaphis group,	Pseudomonas	low	no_hit
EPR_000000075269_1	Unknown_Litoricolaceae	family	Bacteria	Proteobacteria	Gammaproteobacteria	Oceanospirillales	Litoricolaceae	Unknown	NA	NA	NA	NA	NA	NA	NA	centrifuge_taxa	Bacteria	Proteobacteria	Gammaproteobacteria	Oceanospirillales	Litoricolaceae	Unknown_Litoricolaceae	Unknown_Litoricolaceae	unbinned	3	0	3	0	3	0	0	3	0	22.0915	0	22.0915	0	22.0915	0	0	22.0915	0	0.38757	0	0.788982	0	0.849673	0	0	1.84096	0	EastPacific	EP_only	mangrove_only	NA	0	0	0	NA	0	0	0	NA	0	0	0	WP_180365014.1	93.33	0.0849858	30	5.2e-08	Staphylococcus haemolyticus, cellular organisms, Bacteria, Terrabacteria group, Firmicutes, Bacilli, Bacillales, Staphylococcaceae, Staphylococcus,	Staphylococcus	low	no_hit
EPR_000000140644_1	Unknown_Porticoccaceae	family	Bacteria	Proteobacteria	Gammaproteobacteria	Cellvibrionales	Porticoccaceae	Unknown	NA	NA	NA	NA	NA	NA	NA	centrifuge_taxa	Bacteria	Proteobacteria	Gammaproteobacteria	Cellvibrionales	Porticoccaceae	Unknown_Porticoccaceae	Unknown_Porticoccaceae	unbinned	1	0	1	1	0	0	0	0	1	1.52958	0	1.52958	1.52958	0	0	0	0	1.52958	0.0268347	0	0.0546278	0.0493412	0	0	0	0	0.0955986	EastPacific	EP_only	reef_only	NA	0	0	0	NA	0	0	0	NA	0	0	0	WP_162480679.1	91.46	0.187643	82	3.6e-39	Bacteria; Firmicutes; Bacilli; Lactobacillales; Enterococcaceae; Enterococcus	Enterococcus	low	no_hit
EPM_000000110616_1	Unknown_Porticoccaceae	family	Bacteria	Proteobacteria	Gammaproteobacteria	Cellvibrionales	Porticoccaceae	Unknown	NA	NA	NA	NA	NA	NA	NA	centrifuge_taxa	Bacteria	Proteobacteria	Gammaproteobacteria	Cellvibrionales	Porticoccaceae	Unknown_Porticoccaceae	Unknown_Porticoccaceae	unbinned	2	0	2	0	2	0	0	2	0	5.84939	0	5.84939	0	5.84939	0	0	5.84939	0	0.102621	0	0.208907	0	0.224976	0	0	0.487449	0	EastPacific	EP_only	mangrove_only	NA	0	0	0	NA	0	0	0	NA	0	0	0	WP_142890308.1	88.89	0.0859189	36	1.5e-08	Bacteria; Proteobacteria; Gammaproteobacteria; Enterobacterales; Enterobacteriaceae; Klebsiella	Klebsiella	low	no_hit
EPM_000000007827_9	Unknown_Gammaproteobacteria	class	Bacteria	Proteobacteria	Gammaproteobacteria	Unknown	Unknown	Unknown	Bacteria	Proteobacteria	Gammaproteobacteria	Pseudomonadales	NA	NA	NA	scg_taxa	Bacteria	Proteobacteria	Gammaproteobacteria	Pseudomonadales	Unknown_Pseudomonadales	Unknown_Pseudomonadales	Unknown_Pseudomonadales	EPM_MAG_00002	4	0	4	0	4	0	0	4	0	25.2832	0	25.2832	0	25.2832	0	0	25.2832	0	0.443565	0	0.902972	0	0.972432	0	0	2.10694	0	EastPacific	EP_only	mangrove_only	***	1.39755	0.001	0.3615	**	0.80472	0.002	0.5937	NA	0	0	0	WP_213069212.1	98.21	0.0397163	56	8.1e-29	Bacteria; Proteobacteria; Gammaproteobacteria; Moraxellales; Moraxellaceae; Acinetobacter; Acinetobacter calcoaceticus/baumannii complex	Acinetobacter	low	no_hit
EPM_000000007827_8	Unknown_Gammaproteobacteria	class	Bacteria	Proteobacteria	Gammaproteobacteria	Unknown	Unknown	Unknown	Bacteria	Proteobacteria	Gammaproteobacteria	Pseudomonadales	NA	NA	NA	scg_taxa	Bacteria	Proteobacteria	Gammaproteobacteria	Pseudomonadales	Unknown_Pseudomonadales	Unknown_Pseudomonadales	Unknown_Pseudomonadales	EPM_MAG_00002	6	0	6	0	6	0	0	6	0	31.6424	0	31.6424	0	31.6424	0	0	31.6424	0	0.55513	0	1.13009	0	1.21702	0	0	2.63687	0	EastPacific	EP_only	mangrove_only	***	1.41178	0.001	0.3853	**	0.7102	0.002	0.6294	NA	0	0	0	WP_197253186.1	98.48	0.0485651	66	1.4e-32	Paenibacillus dendritiformis, cellular organisms, Bacteria, Terrabacteria group, Firmicutes, Bacilli, Bacillales, Paenibacillaceae, Paenibacillus,	Paenibacillus	low	no_hit
EPM_000000250089_9	Unknown_Spongiibacteraceae	family	Bacteria	Proteobacteria	Gammaproteobacteria	Cellvibrionales	Spongiibacteraceae	Unknown	Bacteria	Proteobacteria	Gammaproteobacteria	Pseudomonadales	NA	NA	NA	scg_taxa	Bacteria	Proteobacteria	Gammaproteobacteria	Pseudomonadales	Unknown_Pseudomonadales	Unknown_Pseudomonadales	Unknown_Pseudomonadales	EPM_MAG_00005	2	0	2	0	2	0	0	2	0	14.2017	0	14.2017	0	14.2017	0	0	14.2017	0	0.249152	0	0.507203	0	0.546218	0	0	1.18347	0	EastPacific	EP_only	mangrove_only	**	1.38246	0.002	0.294	NA	0	0	0	NA	0	0	0	WP_190316650.1	96.88	0.0226629	32	7.9e-09	Bacteria; Proteobacteria; Gammaproteobacteria; Enterobacterales; Erwiniaceae; Pantoea; unclassified Pantoea	Pantoea	low	no_hit
EPM_000000250089_8	Unknown_Spongiibacteraceae	family	Bacteria	Proteobacteria	Gammaproteobacteria	Cellvibrionales	Spongiibacteraceae	Unknown	Bacteria	Proteobacteria	Gammaproteobacteria	Pseudomonadales	NA	NA	NA	scg_taxa	Bacteria	Proteobacteria	Gammaproteobacteria	Pseudomonadales	Unknown_Pseudomonadales	Unknown_Pseudomonadales	Unknown_Pseudomonadales	EPM_MAG_00005	2	0	2	0	2	0	0	2	0	14.0177	0	14.0177	0	14.0177	0	0	14.0177	0	0.245925	0	0.500634	0	0.539144	0	0	1.16815	0	EastPacific	EP_only	mangrove_only	**	1.38246	0.002	0.2942	NA	0	0	0	NA	0	0	0	WP_164076014.1	98.65	0.0544518	74	4.2e-39	Bacteria; Proteobacteria; Gammaproteobacteria; Xanthomonadales; Xanthomonadaceae; Stenotrophomonas; Stenotrophomonas maltophilia group	Stenotrophomonas	low	no_hit
EPM_000000088531_9	Unknown_Spongiibacteraceae	family	Bacteria	Proteobacteria	Gammaproteobacteria	Cellvibrionales	Spongiibacteraceae	Unknown	NA	NA	NA	NA	NA	NA	NA	centrifuge_taxa	Bacteria	Proteobacteria	Gammaproteobacteria	Cellvibrionales	Spongiibacteraceae	Unknown_Spongiibacteraceae	Unknown_Spongiibacteraceae	unbinned	3	0	3	0	3	0	0	3	0	55.8204	0	55.8204	0	55.8204	0	0	55.8204	0	0.979305	0	1.99358	0	2.14694	0	0	4.6517	0	EastPacific	EP_only	mangrove_only	***	1.38782	0.001	0.3737	***	1.0873	0.001	0.6638	NA	0	0	0	WP_213069212.1	98.21	0.039632	56	8.2e-29	Bacteria; Proteobacteria; Gammaproteobacteria; Moraxellales; Moraxellaceae; Acinetobacter; Acinetobacter calcoaceticus/baumannii complex	Acinetobacter	low	no_hit
EPM_000000088531_8	Unknown_Spongiibacteraceae	family	Bacteria	Proteobacteria	Gammaproteobacteria	Cellvibrionales	Spongiibacteraceae	Unknown	NA	NA	NA	NA	NA	NA	NA	centrifuge_taxa	Bacteria	Proteobacteria	Gammaproteobacteria	Cellvibrionales	Spongiibacteraceae	Unknown_Spongiibacteraceae	Unknown_Spongiibacteraceae	unbinned	3	0	3	0	3	0	0	3	0	55.1693	0	55.1693	0	55.1693	0	0	55.1693	0	0.967882	0	1.97033	0	2.12189	0	0	4.59744	0	EastPacific	EP_only	mangrove_only	***	1.38777	0.001	0.3703	***	1.08841	0.001	0.6562	NA	0	0	0	WP_197253186.1	98.48	0.0485651	66	1.4e-32	Paenibacillus dendritiformis, cellular organisms, Bacteria, Terrabacteria group, Firmicutes, Bacilli, Bacillales, Paenibacillaceae, Paenibacillus,	Paenibacillus	low	no_hit
EPR_000000196505_2	Unknown_Spongiibacteraceae	family	Bacteria	Proteobacteria	Gammaproteobacteria	Cellvibrionales	Spongiibacteraceae	Unknown	NA	NA	NA	NA	NA	NA	NA	centrifuge_taxa	Bacteria	Proteobacteria	Gammaproteobacteria	Cellvibrionales	Spongiibacteraceae	Unknown_Spongiibacteraceae	Unknown_Spongiibacteraceae	unbinned	6	2	4	5	1	1	1	0	4	9.91955	3.05217	6.86738	8.39347	1.52609	1.52609	1.52609	0	6.86738	0.174027	0.105247	0.245264	0.270757	0.0586956	0.109006	0.101739	0	0.429211	EastPacific	both_oceans	both_habitats	NA	0	0	0	NA	0	0	0	NA	0	0	0	WP_197253186.1	98.48	0.452055	66	9.4e-38	Paenibacillus dendritiformis, cellular organisms, Bacteria, Terrabacteria group, Firmicutes, Bacilli, Bacillales, Paenibacillaceae, Paenibacillus,	Paenibacillus	low	no_hit
EPR_000000189734_1	Vibrio	genus	Bacteria	Proteobacteria	Gammaproteobacteria	Vibrionales	Vibrionaceae	Vibrio	NA	NA	NA	NA	NA	NA	NA	centrifuge_taxa	Bacteria	Proteobacteria	Gammaproteobacteria	Vibrionales	Vibrionaceae	Vibrio	Vibrio spp	unbinned	1	0	1	1	0	0	0	0	1	4.77046	0	4.77046	4.77046	0	0	0	0	4.77046	0.0836922	0	0.170373	0.153886	0	0	0	0	0.298154	EastPacific	EP_only	reef_only	NA	0	0	0	NA	0	0	0	NA	0	0	0	WP_149793031.1	99.12	0.287154	114	8.8e-68	Bacteria; Proteobacteria; Gammaproteobacteria; Enterobacterales; Enterobacteriaceae; Escherichia	Escherichia	low	no_hit
EPR_000000098568_3	Vibrio	genus	Bacteria	Proteobacteria	Gammaproteobacteria	Vibrionales	Vibrionaceae	Vibrio	NA	NA	NA	NA	NA	NA	NA	centrifuge_taxa	Bacteria	Proteobacteria	Gammaproteobacteria	Vibrionales	Vibrionaceae	Vibrio	Vibrio spp	unbinned	2	0	2	2	0	0	0	0	2	13.6972	0	13.6972	13.6972	0	0	0	0	13.6972	0.240302	0	0.489187	0.441846	0	0	0	0	0.856077	EastPacific	EP_only	reef_only	NA	0	0	0	NA	0	0	0	NA	0	0	0	WP_045954532.1	100	1	244	6.8e-177	Vibrio galatheae, cellular organisms, Bacteria, Proteobacteria, Gammaproteobacteria, Vibrionales, Vibrionaceae, Vibrio,	Vibrio	high	Vibrio
EPR_000000063503_1	Vibrio	genus	Bacteria	Proteobacteria	Gammaproteobacteria	Vibrionales	Vibrionaceae	Vibrio	NA	NA	NA	NA	NA	NA	NA	centrifuge_taxa	Bacteria	Proteobacteria	Gammaproteobacteria	Vibrionales	Vibrionaceae	Vibrio	Vibrio spp	unbinned	1	0	1	1	0	0	0	0	1	5.29446	0	5.29446	5.29446	0	0	0	0	5.29446	0.0928852	0	0.189088	0.170789	0	0	0	0	0.330904	EastPacific	EP_only	reef_only	NA	0	0	0	NA	0	0	0	NA	0	0	0	WP_010444401.1	98.81	1	505	0	Vibrio, cellular organisms, Bacteria, Proteobacteria, Gammaproteobacteria, Vibrionales, Vibrionaceae,	Vibrio	high	Vibrio
WA_000000559907_1	Unknown_Gammaproteobacteria	class	Bacteria	Proteobacteria	Gammaproteobacteria	Unknown	Unknown	Unknown	Bacteria	Proteobacteria	Gammaproteobacteria	SAR86	D2472	VMDH01	VMDH01 sp008080945	scg_taxa	Bacteria	Proteobacteria	Gammaproteobacteria	SAR86	D2472	VMDH01	VMDH01 sp008080945	WA_Bin_00094	7	0	7	6	1	0	0	1	6	24.8328	0	24.8328	20.8085	4.02429	0	0	4.02429	20.8085	0.435664	0	0.886887	0.671243	0.154781	0	0	0.335358	1.30053	WesternAtlantic	EP_only	both_habitats	**	0.54279	0.008	0.194	NA	0	0	0	NA	0	0	0	WP_147330868.1	100	0.0370044	42	2.9e-18	Burkholderia pseudomallei, cellular organisms, Bacteria, Proteobacteria, Betaproteobacteria, Burkholderiales, Burkholderiaceae, Burkholderia, pseudomallei group,	Burkholderia	low	no_hit
WA_000000536443_3	Unknown_Gammaproteobacteria	class	Bacteria	Proteobacteria	Gammaproteobacteria	Unknown	Unknown	Unknown	Bacteria	Proteobacteria	Gammaproteobacteria	SAR86	D2472	VMDH01	VMDH01 sp008080945	scg_taxa	Bacteria	Proteobacteria	Gammaproteobacteria	SAR86	D2472	VMDH01	VMDH01 sp008080945	WA_Bin_00094	8	0	8	7	1	0	0	1	7	27.4038	0	27.4038	22.2808	5.12297	0	0	5.12297	22.2808	0.480769	0	0.978708	0.718737	0.197037	0	0	0.426914	1.39255	WesternAtlantic	EP_only	both_habitats	**	0.46501	0.002	0.2271	NA	0	0	0	NA	0	0	0	WP_156493189.1	100	0.0189781	26	5.6e-07	Oleiphilus sp. HI0125, cellular organisms, Bacteria, Proteobacteria, Gammaproteobacteria, Oceanospirillales, Oleiphilaceae, Oleiphilus, unclassified Oleiphilus,	Oleiphilus	low	no_hit
WA_000000414330_1	Unknown_Gammaproteobacteria	class	Bacteria	Proteobacteria	Gammaproteobacteria	Unknown	Unknown	Unknown	Bacteria	Proteobacteria	Gammaproteobacteria	SAR86	D2472	VMDH01	VMDH01 sp008080945	scg_taxa	Bacteria	Proteobacteria	Gammaproteobacteria	SAR86	D2472	VMDH01	VMDH01 sp008080945	WA_Bin_00094	1	0	1	1	0	0	0	0	1	2.10197	0	2.10197	2.10197	0	0	0	0	2.10197	0.0368766	0	0.0750702	0.0678054	0	0	0	0	0.131373	WesternAtlantic	EP_only	reef_only	NA	0	0	0	NA	0	0	0	NA	0	0	0	WP_197253186.1	98.48	0.311321	66	4.9e-36	Paenibacillus dendritiformis, cellular organisms, Bacteria, Terrabacteria group, Firmicutes, Bacilli, Bacillales, Paenibacillaceae, Paenibacillus,	Paenibacillus	low	no_hit
WA_000000549943_1	Candidatus Thioglobus	genus	Bacteria	Proteobacteria	Gammaproteobacteria	SUP05	SUP05	Thioglobus	Bacteria	Proteobacteria	Gammaproteobacteria	PS1	Thioglobaceae	VMDI01	VMDI01 sp008080915	scg_taxa	Bacteria	Proteobacteria	Gammaproteobacteria	PS1	Thioglobaceae	VMDI01	VMDI01 sp008080915	WA_MAG_00019	4	1	3	0	4	1	0	3	0	15.7385	4.32039	11.4182	0	15.7385	4.32039	0	11.4182	0	0.276115	0.148979	0.407791	0	0.605329	0.308599	0	0.951513	0	WesternAtlantic	both_oceans	mangrove_only	NA	0	0	0	NA	0	0	0	NA	0	0	0	WP_159066470.1	89.19	0.102493	37	1.1e-10	Acinetobacter baumannii, cellular organisms, Bacteria, Proteobacteria, Gammaproteobacteria, Moraxellales, Moraxellaceae, Acinetobacter, Acinetobacter calcoaceticus/baumannii complex,	Acinetobacter	low	no_hit
WA_000000008870_1	Candidatus Thioglobus	genus	Bacteria	Proteobacteria	Gammaproteobacteria	SUP05	SUP05	Thioglobus	Bacteria	Proteobacteria	Gammaproteobacteria	PS1	Thioglobaceae	VMDI01	VMDI01 sp008080915	scg_taxa	Bacteria	Proteobacteria	Gammaproteobacteria	PS1	Thioglobaceae	VMDI01	VMDI01 sp008080915	WA_MAG_00019	4	1	3	0	4	1	0	3	0	29.3299	9.11937	20.2105	0	29.3299	9.11937	0	20.2105	0	0.514559	0.314461	0.721804	0	1.12807	0.651384	0	1.68421	0	WesternAtlantic	both_oceans	mangrove_only	NA	0	0	0	NA	0	0	0	NA	0	0	0	WP_143424397.1	100	0.0597345	27	1.9e-07	Bacteria; Proteobacteria; Epsilonproteobacteria; Campylobacterales; Helicobacteraceae; Helicobacter	Helicobacter	low	no_hit
EPM_000000002354_8	Candidatus Thioglobus	genus	Bacteria	Proteobacteria	Gammaproteobacteria	SUP05	SUP05	Thioglobus	Bacteria	Proteobacteria	Gammaproteobacteria	PS1	Thioglobaceae	VMDI01	VMDI01 sp008080915	scg_taxa	Bacteria	Proteobacteria	Gammaproteobacteria	PS1	Thioglobaceae	VMDI01	VMDI01 sp008080915	EPM_MAG_00050	4	1	3	0	4	1	0	3	0	40.0198	8.01983	31.9999	0	40.0198	8.01983	0	31.9999	0	0.702101	0.276546	1.14285	0	1.53922	0.572845	0	2.66666	0	EastPacific	both_oceans	mangrove_only	NA	0	0	0	NA	0	0	0	NA	0	0	0	WP_148082888.1	92.75	0.0491803	69	3.2e-31	Bacteria; Proteobacteria; Betaproteobacteria; Neisseriales; Neisseriaceae; Neisseria	Neisseria	low	no_hit
WA_000000141044_8	Unknown_Bacteria	domain	Bacteria	Unknown	Unknown	Unknown	Unknown	Unknown	Bacteria	Proteobacteria	Gammaproteobacteria	PS1	Thioglobaceae	VMDI01	VMDI01 sp008080915	scg_taxa	Bacteria	Proteobacteria	Gammaproteobacteria	PS1	Thioglobaceae	VMDI01	VMDI01 sp008080915	WA_MAG_00019	3	1	2	0	3	1	0	2	0	19.2287	5.49391	13.7348	0	19.2287	5.49391	0	13.7348	0	0.337345	0.189445	0.490527	0	0.739564	0.392422	0	1.14456	0	WesternAtlantic	both_oceans	mangrove_only	NA	0	0	0	NA	0	0	0	NA	0	0	0	WP_163103905.1	81.33	0.205479	75	1.7e-33	Bacteria; Proteobacteria; Gammaproteobacteria; Moraxellales; Moraxellaceae; Acinetobacter; Acinetobacter calcoaceticus/baumannii complex	Acinetobacter	low	no_hit
WA_000000427107_2	Unknown_Bacteria	domain	Bacteria	Unknown	Unknown	Unknown	Unknown	Unknown	Bacteria	Proteobacteria	Gammaproteobacteria	PS1	Thioglobaceae	VMDI01	VMDI01 sp008080915	scg_taxa	Bacteria	Proteobacteria	Gammaproteobacteria	PS1	Thioglobaceae	VMDI01	VMDI01 sp008080915	WA_MAG_00019	4	1	3	0	4	1	0	3	0	29.3169	5.86338	23.4535	0	29.3169	5.86338	0	23.4535	0	0.514332	0.202186	0.837626	0	1.12757	0.418813	0	1.95446	0	WesternAtlantic	both_oceans	mangrove_only	NA	0	0	0	NA	0	0	0	NA	0	0	0	WP_133153511.1	83.02	0.232456	53	1.8e-17	Bacteria; Proteobacteria; Gammaproteobacteria; Enterobacterales; Enterobacteriaceae; Escherichia	Escherichia	low	no_hit
WA_000000076560_2	Unknown_Bacteria	domain	Bacteria	Unknown	Unknown	Unknown	Unknown	Unknown	Bacteria	Proteobacteria	Gammaproteobacteria	PS1	Thioglobaceae	VMDI01	VMDI01 sp008080915	scg_taxa	Bacteria	Proteobacteria	Gammaproteobacteria	PS1	Thioglobaceae	VMDI01	VMDI01 sp008080915	WA_MAG_00019	4	2	2	0	4	2	0	2	0	14.7289	5.89157	8.83735	0	14.7289	5.89157	0	8.83735	0	0.258402	0.203158	0.31562	0	0.566497	0.420826	0	0.736446	0	WesternAtlantic	both_oceans	mangrove_only	NA	0	0	0	NA	0	0	0	NA	0	0	0	WP_197253186.1	93.94	0.158654	66	1.4e-31	Paenibacillus dendritiformis, cellular organisms, Bacteria, Terrabacteria group, Firmicutes, Bacilli, Bacillales, Paenibacillaceae, Paenibacillus,	Paenibacillus	low	no_hit
EPM_000000160275_8	Unknown_Bacteria	domain	Bacteria	Unknown	Unknown	Unknown	Unknown	Unknown	Bacteria	Proteobacteria	Gammaproteobacteria	PS1	Thioglobaceae	VMDI01	VMDI01 sp008080915	scg_taxa	Bacteria	Proteobacteria	Gammaproteobacteria	PS1	Thioglobaceae	VMDI01	VMDI01 sp008080915	EPM_MAG_00050	4	1	3	0	4	1	0	3	0	20.4901	2.4106	18.0795	0	20.4901	2.4106	0	18.0795	0	0.359476	0.0831242	0.645697	0	0.788081	0.172186	0	1.50663	0	EastPacific	both_oceans	mangrove_only	NA	0	0	0	NA	0	0	0	NA	0	0	0	WP_164076800.1	91.04	0.103555	67	6.1e-33	Stenotrophomonas maltophilia, cellular organisms, Bacteria, Proteobacteria, Gammaproteobacteria, Xanthomonadales, Xanthomonadaceae, Stenotrophomonas, Stenotrophomonas maltophilia group,	Stenotrophomonas	low	no_hit
WA_000000286983_2	Fluviibacter	genus	Bacteria	Proteobacteria	Betaproteobacteria	Rhodocyclales	Fluviibacteraceae	Fluviibacter	Bacteria	Proteobacteria	Gammaproteobacteria	Chromatiales	Sedimenticolaceae	VMDJ01	VMDJ01 sp008080925	scg_taxa	Bacteria	Proteobacteria	Gammaproteobacteria	Chromatiales	Sedimenticolaceae	VMDJ01	VMDJ01 sp008080925	WA_MAG_00025	15	12	3	0	15	12	0	3	0	186.537	176.822	9.71548	0	186.537	176.822	0	9.71548	0	3.27258	6.0973	0.346982	0	7.17451	12.6301	0	0.809624	0	WesternAtlantic	both_oceans	mangrove_only	**	0.758	0.003	0.2756	NA	0	0	0	**	0.70046	0.002	0.4691	WP_197253186.1	98.48	0.383721	66	6.3e-38	Paenibacillus dendritiformis, cellular organisms, Bacteria, Terrabacteria group, Firmicutes, Bacilli, Bacillales, Paenibacillaceae, Paenibacillus,	Paenibacillus	low	no_hit
EPM_000000264684_1	Unknown_Gammaproteobacteria	class	Bacteria	Proteobacteria	Gammaproteobacteria	Unknown	Unknown	Unknown	Bacteria	Proteobacteria	Gammaproteobacteria	Chromatiales	Sedimenticolaceae	VMDJ01	VMDJ01 sp008080925	scg_taxa	Bacteria	Proteobacteria	Gammaproteobacteria	Chromatiales	Sedimenticolaceae	VMDJ01	VMDJ01 sp008080925	EPM_MAG_00033	13	9	4	0	13	9	0	4	0	135.685	116.165	19.5195	0	135.685	116.165	0	19.5195	0	2.38043	4.00569	0.697127	0	5.21864	8.29751	0	1.62663	0	EastPacific	both_oceans	mangrove_only	***	0.942	0.001	0.3445	***	1.27398	0.001	0.718	**	0.96681	0.002	0.4509	WP_163103905.1	86.67	0.160256	75	2e-36	Bacteria; Proteobacteria; Gammaproteobacteria; Moraxellales; Moraxellaceae; Acinetobacter; Acinetobacter calcoaceticus/baumannii complex	Acinetobacter	low	no_hit
WA_000000174382_1	Unknown_Gammaproteobacteria	class	Bacteria	Proteobacteria	Gammaproteobacteria	Unknown	Unknown	Unknown	Bacteria	Proteobacteria	Gammaproteobacteria	Chromatiales	Sedimenticolaceae	VMDJ01	VMDJ01 sp008080925	scg_taxa	Bacteria	Proteobacteria	Gammaproteobacteria	Chromatiales	Sedimenticolaceae	VMDJ01	VMDJ01 sp008080925	WA_MAG_00025	4	4	0	0	4	4	0	0	0	38.1957	38.1957	0	0	38.1957	38.1957	0	0	0	0.670101	1.31709	0	0	1.46907	2.72827	0	0	0	WesternAtlantic	WA_only	mangrove_only	NA	0	0	0	NA	0	0	0	NA	0	0	0	WP_198122452.1	100	0.216327	53	2.7e-25	Burkholderia multivorans, cellular organisms, Bacteria, Proteobacteria, Betaproteobacteria, Burkholderiales, Burkholderiaceae, Burkholderia, Burkholderia cepacia complex,	Burkholderia	low	no_hit
WA_000000174382_2	Unknown_Gammaproteobacteria	class	Bacteria	Proteobacteria	Gammaproteobacteria	Unknown	Unknown	Unknown	Bacteria	Proteobacteria	Gammaproteobacteria	Chromatiales	Sedimenticolaceae	VMDJ01	VMDJ01 sp008080925	scg_taxa	Bacteria	Proteobacteria	Gammaproteobacteria	Chromatiales	Sedimenticolaceae	VMDJ01	VMDJ01 sp008080925	WA_MAG_00025	7	7	0	0	7	7	0	0	0	169.301	169.301	0	0	169.301	169.301	0	0	0	2.9702	5.83798	0	0	6.5116	12.093	0	0	0	WesternAtlantic	WA_only	mangrove_only	**	0.76966	0.006	0.1861	NA	0	0	0	**	1.02936	0.005	0.3368	WP_043106877.1	83	1	406	5.5e-243	endosymbiont of unidentified scaly snail isolate Monju, cellular organisms, Bacteria, Proteobacteria, Gammaproteobacteria, unclassified Gammaproteobacteria,	endosymbiont	high	endosymbiont
WA_000000360700_1	Unknown_Gammaproteobacteria	class	Bacteria	Proteobacteria	Gammaproteobacteria	Unknown	Unknown	Unknown	Bacteria	Proteobacteria	Gammaproteobacteria	Chromatiales	Sedimenticolaceae	VMDJ01	VMDJ01 sp008080925	scg_taxa	Bacteria	Proteobacteria	Gammaproteobacteria	Chromatiales	Sedimenticolaceae	VMDJ01	VMDJ01 sp008080925	WA_MAG_00025	7	7	0	0	7	7	0	0	0	147.804	147.804	0	0	147.804	147.804	0	0	0	2.59305	5.09668	0	0	5.68475	10.5574	0	0	0	WesternAtlantic	WA_only	mangrove_only	NA	0	0	0	NA	0	0	0	**	1.16306	0.009	0.3108	WP_197253186.1	96.88	0.0792079	32	2.5e-10	Paenibacillus dendritiformis, cellular organisms, Bacteria, Terrabacteria group, Firmicutes, Bacilli, Bacillales, Paenibacillaceae, Paenibacillus,	Paenibacillus	low	no_hit
WA_000000216217_1	Unknown_Gammaproteobacteria	class	Bacteria	Proteobacteria	Gammaproteobacteria	Unknown	Unknown	Unknown	Bacteria	Proteobacteria	Gammaproteobacteria	Chromatiales	Sedimenticolaceae	VMDJ01	VMDJ01 sp008080925	scg_taxa	Bacteria	Proteobacteria	Gammaproteobacteria	Chromatiales	Sedimenticolaceae	VMDJ01	VMDJ01 sp008080925	WA_MAG_00025	8	8	0	0	8	8	0	0	0	59.004	59.004	0	0	59.004	59.004	0	0	0	1.03516	2.03462	0	0	2.26939	4.21457	0	0	0	WesternAtlantic	WA_only	mangrove_only	**	0.7005	0.003	0.2588	NA	0	0	0	***	0.50731	0.001	0.4916	WP_162884629.1	94.59	0.0953608	74	8.1e-39	Serratia marcescens, cellular organisms, Bacteria, Proteobacteria, Gammaproteobacteria, Enterobacterales, Yersiniaceae, Serratia,	Serratia	low	no_hit
EPM_000000045012_1	Unknown_Gammaproteobacteria	class	Bacteria	Proteobacteria	Gammaproteobacteria	Unknown	Unknown	Unknown	Bacteria	Proteobacteria	Gammaproteobacteria	Chromatiales	Sedimenticolaceae	VMDJ01	VMDJ01 sp008080925	scg_taxa	Bacteria	Proteobacteria	Gammaproteobacteria	Chromatiales	Sedimenticolaceae	VMDJ01	VMDJ01 sp008080925	EPM_MAG_00033	13	11	2	0	13	11	0	2	0	156.331	148.843	7.48782	0	156.331	148.843	0	7.48782	0	2.74265	5.13253	0.267422	0	6.01274	10.6317	0	0.623985	0	EastPacific	both_oceans	mangrove_only	***	0.78572	0.001	0.2817	NA	0	0	0	***	0.9999	0.001	0.4888	WP_155518938.1	96.99	0.218033	133	1.9e-77	Xanthomonas euvesicatoria, cellular organisms, Bacteria, Proteobacteria, Gammaproteobacteria, Xanthomonadales, Xanthomonadaceae, Xanthomonas,	Xanthomonas	low	no_hit
WA_000000136788_16	Unknown_Candidatus_Heimdallarchaeota	phylum	Archaea	Heimdallarchaeota	Unknown	Unknown	Unknown	Unknown	Archaea	Asgardarchaeota	Heimdallarchaeia	LC-2	LC-2	GCA-2728275	GCA-2728275 sp002728275	scg_taxa	Archaea	Asgardarchaeota	Heimdallarchaeia	LC-2	LC-2	GCA-2728275	GCA-2728275 sp002728275	WA_MAG_00045	2	2	0	2	0	0	2	0	0	5.36648	5.36648	0	5.36648	0	0	5.36648	0	0	0.0941488	0.185051	0	0.173112	0	0	0.357766	0	0	WesternAtlantic	WA_only	reef_only	NA	0	0	0	NA	0	0	0	NA	0	0	0	XP_013615745.1	62.43	0.168599	189	1.3e-72	Brassica oleracea var. oleracea, cellular organisms, Eukaryota, Viridiplantae, Streptophyta, Streptophytina, Embryophyta, Tracheophyta, Euphyllophyta, Spermatophyta, Magnoliopsida, Mesangiospermae, eudicotyledons, Gunneridae, Pentapetalae, rosids, malvids, Brassicales, Brassicaceae, Brassiceae, Brassica, Brassica oleracea,	Brassica	low	no_hit
EPM_000000011298_2	Unknown_Kiritimatiellaceae	family	Bacteria	Kiritimatiellaeota	Kiritimatiellae	Kiritimatiellales	Kiritimatiellaceae	Unknown	Bacteria	Verrucomicrobiota	Kiritimatiellae	Kiritimatiellales	Pontiellaceae	UBA1859	UBA1859 sp002691095	scg_taxa	Bacteria	Verrucomicrobiota	Kiritimatiellae	Kiritimatiellales	Pontiellaceae	UBA1859	UBA1859 sp002691095	EPM_MAG_00027	8	0	8	7	1	0	0	1	7	24.677	0	24.677	21.9947	2.68228	0	0	2.68228	21.9947	0.43293	0	0.881322	0.709508	0.103165	0	0	0.223524	1.37467	EastPacific	EP_only	both_habitats	NA	0	0	0	NA	0	0	0	NA	0	0	0	WP_136080311.1	89.5	0.993579	619	0	Bacteria; Kiritimatiellaeota; Kiritimatiellae; Kiritimatiellales; Pontiellaceae; Pontiella	Pontiella	high	Pontiella
EPR_000000021570_1	Unknown_Kiritimatiellaceae	family	Bacteria	Kiritimatiellaeota	Kiritimatiellae	Kiritimatiellales	Kiritimatiellaceae	Unknown	Bacteria	Verrucomicrobiota	Kiritimatiellae	Kiritimatiellales	Pontiellaceae	UBA1859	UBA1859 sp002691095	scg_taxa	Bacteria	Verrucomicrobiota	Kiritimatiellae	Kiritimatiellales	Pontiellaceae	UBA1859	UBA1859 sp002691095	EPR_MAG_00017	5	0	5	4	1	0	0	1	4	14.2996	0	14.2996	11.6392	2.6604	0	0	2.6604	11.6392	0.250871	0	0.510702	0.37546	0.102323	0	0	0.2217	0.727453	EastPacific	EP_only	both_habitats	NA	0	0	0	NA	0	0	0	NA	0	0	0	WP_136080312.1	87.2	1.00299	336	1.4e-212	Pontiella desulfatans, cellular organisms, Bacteria, PVC group, Kiritimatiellaeota, Kiritimatiellae, Kiritimatiellales, Pontiellaceae, Pontiella,	Pontiella	high	Pontiella
EPR_000000113523_1	Unknown_Kiritimatiellaceae	family	Bacteria	Kiritimatiellaeota	Kiritimatiellae	Kiritimatiellales	Kiritimatiellaceae	Unknown	Bacteria	Verrucomicrobiota	Kiritimatiellae	Kiritimatiellales	Pontiellaceae	UBA1859	UBA1859 sp002691095	scg_taxa	Bacteria	Verrucomicrobiota	Kiritimatiellae	Kiritimatiellales	Pontiellaceae	UBA1859	UBA1859 sp002691095	EPR_MAG_00017	3	0	3	2	1	0	0	1	2	6.08241	0	6.08241	3.84152	2.24089	0	0	2.24089	3.84152	0.106709	0	0.217229	0.12392	0.0861881	0	0	0.186741	0.240095	EastPacific	EP_only	both_habitats	NA	0	0	0	NA	0	0	0	NA	0	0	0	WP_136080312.1	85.63	1	348	5.8e-214	Pontiella desulfatans, cellular organisms, Bacteria, PVC group, Kiritimatiellaeota, Kiritimatiellae, Kiritimatiellales, Pontiellaceae, Pontiella,	Pontiella	high	Pontiella
EPM_000000116745_1	Unknown_Kiritimatiellaceae	family	Bacteria	Kiritimatiellaeota	Kiritimatiellae	Kiritimatiellales	Kiritimatiellaceae	Unknown	Bacteria	Verrucomicrobiota	Kiritimatiellae	Kiritimatiellales	Pontiellaceae	UBA1859	UBA1859 sp002691095	scg_taxa	Bacteria	Verrucomicrobiota	Kiritimatiellae	Kiritimatiellales	Pontiellaceae	UBA1859	UBA1859 sp002691095	EPM_MAG_00027	5	0	5	5	0	0	0	0	5	15.4528	0	15.4528	15.4528	0	0	0	0	15.4528	0.271103	0	0.551887	0.498479	0	0	0	0	0.965803	EastPacific	EP_only	reef_only	NA	0	0	0	NA	0	0	0	NA	0	0	0	WP_136061960.1	90.27	0.96129	298	1.4e-192	Pontiella sulfatireligans, cellular organisms, Bacteria, PVC group, Kiritimatiellaeota, Kiritimatiellae, Kiritimatiellales, Pontiellaceae, Pontiella,	Pontiella	high	Pontiella
EPM_000000089874_1	Unknown_Verrucomicrobia	phylum	Bacteria	Verrucomicrobia	Unknown	Unknown	Unknown	Unknown	Bacteria	Verrucomicrobiota	Kiritimatiellae	Kiritimatiellales	Pontiellaceae	UBA1859	UBA1859 sp002691095	scg_taxa	Bacteria	Verrucomicrobiota	Kiritimatiellae	Kiritimatiellales	Pontiellaceae	UBA1859	UBA1859 sp002691095	EPM_MAG_00027	6	0	6	4	2	0	0	2	4	16.3494	0	16.3494	11.0264	5.32307	0	0	5.32307	11.0264	0.286832	0	0.583908	0.355689	0.204733	0	0	0.443589	0.689147	EastPacific	EP_only	both_habitats	NA	0	0	0	NA	0	0	0	NA	0	0	0	WP_168140113.1	92.31	0.0443686	39	9.7e-12	Salinimicrobium oceani, cellular organisms, Bacteria, FCB group, Bacteroidetes/Chlorobi group, Bacteroidetes, Flavobacteriia, Flavobacteriales, Flavobacteriaceae, Salinimicrobium,	Salinimicrobium	low	no_hit
EPM_000000114092_1	Unknown_Kiritimatiellaceae	family	Bacteria	Kiritimatiellaeota	Kiritimatiellae	Kiritimatiellales	Kiritimatiellaceae	Unknown	NA	NA	NA	NA	NA	NA	NA	centrifuge_taxa	Bacteria	Kiritimatiellaeota	Kiritimatiellae	Kiritimatiellales	Kiritimatiellaceae	Unknown_Kiritimatiellaceae	Unknown_Kiritimatiellaceae	unbinned	11	0	11	9	2	0	0	2	9	39.0531	0	39.0531	33.2979	5.7552	0	0	5.7552	33.2979	0.685143	0	1.39475	1.07413	0.221354	0	0	0.4796	2.08112	EastPacific	EP_only	both_habitats	**	0.10717	0.002	0.2066	NA	0	0	0	NA	0	0	0	WP_136080311.1	88.56	1	271	2.6e-172	Bacteria; Kiritimatiellaeota; Kiritimatiellae; Kiritimatiellales; Pontiellaceae; Pontiella	Pontiella	high	Pontiella
EPM_000000016943_1	Unknown_Kiritimatiellaceae	family	Bacteria	Kiritimatiellaeota	Kiritimatiellae	Kiritimatiellales	Kiritimatiellaceae	Unknown	NA	NA	NA	NA	NA	NA	NA	centrifuge_taxa	Bacteria	Kiritimatiellaeota	Kiritimatiellae	Kiritimatiellales	Kiritimatiellaceae	Unknown_Kiritimatiellaceae	Unknown_Kiritimatiellaceae	unbinned	12	0	12	10	2	0	0	2	10	32.3849	0	32.3849	27.7215	4.66343	0	0	4.66343	27.7215	0.568157	0	1.15661	0.894242	0.179363	0	0	0.388619	1.73259	EastPacific	EP_only	both_habitats	**	0.06935	0.003	0.212	NA	0	0	0	NA	0	0	0	WP_136080311.1	90.7	1	430	8.4e-288	Bacteria; Kiritimatiellaeota; Kiritimatiellae; Kiritimatiellales; Pontiellaceae; Pontiella	Pontiella	high	Pontiella
EPR_000000152967_1	Unknown_Kiritimatiellaceae	family	Bacteria	Kiritimatiellaeota	Kiritimatiellae	Kiritimatiellales	Kiritimatiellaceae	Unknown	NA	NA	NA	NA	NA	NA	NA	centrifuge_taxa	Bacteria	Kiritimatiellaeota	Kiritimatiellae	Kiritimatiellales	Kiritimatiellaceae	Unknown_Kiritimatiellaceae	Unknown_Kiritimatiellaceae	unbinned	2	0	2	2	0	0	0	0	2	3.84982	0	3.84982	3.84982	0	0	0	0	3.84982	0.0675407	0	0.137494	0.124188	0	0	0	0	0.240614	EastPacific	EP_only	reef_only	NA	0	0	0	NA	0	0	0	NA	0	0	0	WP_136080311.1	91.83	1.00432	465	2.2e-313	Bacteria; Kiritimatiellaeota; Kiritimatiellae; Kiritimatiellales; Pontiellaceae; Pontiella	Pontiella	high	Pontiella
EPM_000000188589_1	Unknown_Kiritimatiellaceae	family	Bacteria	Kiritimatiellaeota	Kiritimatiellae	Kiritimatiellales	Kiritimatiellaceae	Unknown	NA	NA	NA	NA	NA	NA	NA	centrifuge_taxa	Bacteria	Kiritimatiellaeota	Kiritimatiellae	Kiritimatiellales	Kiritimatiellaceae	Unknown_Kiritimatiellaceae	Unknown_Kiritimatiellaceae	unbinned	4	0	4	3	1	0	0	1	3	7.47679	0	7.47679	5.60759	1.8692	0	0	1.8692	5.60759	0.131172	0	0.267028	0.18089	0.0718922	0	0	0.155767	0.350475	EastPacific	EP_only	both_habitats	NA	0	0	0	NA	0	0	0	NA	0	0	0	WP_136061960.1	91.32	0.966443	288	1.2e-184	Pontiella sulfatireligans, cellular organisms, Bacteria, PVC group, Kiritimatiellaeota, Kiritimatiellae, Kiritimatiellales, Pontiellaceae, Pontiella,	Pontiella	high	Pontiella
WA_000000503644_1	Micromonas	genus	Eukarya	Chlorophyta	Mamiellophyceae	Mamiellales	Mamiellaceae	Micromonas	NA	NA	NA	NA	NA	NA	NA	centrifuge_taxa	Eukarya	Chlorophyta	Mamiellophyceae	Mamiellales	Mamiellaceae	Micromonas	Micromonas spp	unbinned	1	1	0	0	1	1	0	0	0	2.05828	2.05828	0	0	2.05828	2.05828	0	0	0	0.0361101	0.0709751	0	0	0.0791645	0.14702	0	0	0	WesternAtlantic	WA_only	mangrove_only	NA	0	0	0	NA	0	0	0	NA	0	0	0	XP_009866203.1	89.47	0.0877598	38	1.6e-13	Apaloderma vittatum, cellular organisms, Eukaryota, Opisthokonta, Metazoa, Eumetazoa, Bilateria, Deuterostomia, Chordata, Craniata, Vertebrata, Gnathostomata, Teleostomi, Euteleostomi, Sarcopterygii, Dipnotetrapodomorpha, Tetrapoda, Amniota, Sauropsida, Sauria, Archelosauria, Archosauria, Dinosauria, Saurischia, Theropoda, Coelurosauria, Aves, Neognathae, Trogoniformes, Trogonidae, Apaloderma,	Apaloderma	low	no_hit
EPM_000000018615_2	Micromonas	genus	Eukarya	Chlorophyta	Mamiellophyceae	Mamiellales	Mamiellaceae	Micromonas	NA	NA	NA	NA	NA	NA	NA	centrifuge_taxa	Eukarya	Chlorophyta	Mamiellophyceae	Mamiellales	Mamiellaceae	Micromonas	Micromonas spp	unbinned	5	0	5	2	3	0	0	3	2	12.8835	0	12.8835	3.94083	8.94265	0	0	8.94265	3.94083	0.226026	0	0.460124	0.127124	0.343948	0	0	0.745221	0.246302	EastPacific	EP_only	both_habitats	NA	0	0	0	NA	0	0	0	NA	0	0	0	YP_002808607.1	99.86	0.998639	734	0	Micromonas commoda, cellular organisms, Eukaryota, Viridiplantae, Chlorophyta, Mamiellophyceae, Mamiellales, Mamiellaceae, Micromonas,	Micromonas	high	Micromonas
EPM_000000072508_7	Micromonas	genus	Eukarya	Chlorophyta	Mamiellophyceae	Mamiellales	Mamiellaceae	Micromonas	NA	NA	NA	NA	NA	NA	NA	centrifuge_taxa	Eukarya	Chlorophyta	Mamiellophyceae	Mamiellales	Mamiellaceae	Micromonas	Micromonas spp	unbinned	4	0	4	1	3	0	0	3	1	9.7233	0	9.7233	2.79286	6.93044	0	0	6.93044	2.79286	0.170584	0	0.347261	0.0900924	0.266555	0	0	0.577537	0.174554	EastPacific	EP_only	both_habitats	NA	0	0	0	NA	0	0	0	NA	0	0	0	YP_002808641.1	99.91	0.999071	1076	0	Micromonas commoda, cellular organisms, Eukaryota, Viridiplantae, Chlorophyta, Mamiellophyceae, Mamiellales, Mamiellaceae, Micromonas,	Micromonas	high	Micromonas
EPR_000000161669_2	Micromonas	genus	Eukarya	Chlorophyta	Mamiellophyceae	Mamiellales	Mamiellaceae	Micromonas	NA	NA	NA	NA	NA	NA	NA	centrifuge_taxa	Eukarya	Chlorophyta	Mamiellophyceae	Mamiellales	Mamiellaceae	Micromonas	Micromonas spp	unbinned	2	0	2	2	0	0	0	0	2	3.9307	0	3.9307	3.9307	0	0	0	0	3.9307	0.0689596	0	0.140382	0.126797	0	0	0	0	0.245669	EastPacific	EP_only	reef_only	NA	0	0	0	NA	0	0	0	NA	0	0	0	YP_002808641.1	99.72	0.999071	1076	0	Micromonas commoda, cellular organisms, Eukaryota, Viridiplantae, Chlorophyta, Mamiellophyceae, Mamiellales, Mamiellaceae, Micromonas,	Micromonas	high	Micromonas
WA_000000368523_2	Micromonas	genus	Eukarya	Chlorophyta	Mamiellophyceae	Mamiellales	Mamiellaceae	Micromonas	NA	NA	NA	NA	NA	NA	NA	centrifuge_taxa	Eukarya	Chlorophyta	Mamiellophyceae	Mamiellales	Mamiellaceae	Micromonas	Micromonas spp	unbinned	6	6	0	2	4	4	2	0	0	36.3769	36.3769	0	8.63951	27.7374	27.7374	8.63951	0	0	0.638191	1.25438	0	0.278694	1.06682	1.98124	0.575967	0	0	WesternAtlantic	WA_only	both_habitats	NA	0	0	0	NA	0	0	0	NA	0	0	0	YP_002808607.1	99.18	0.998639	734	0	Micromonas commoda, cellular organisms, Eukaryota, Viridiplantae, Chlorophyta, Mamiellophyceae, Mamiellales, Mamiellaceae, Micromonas,	Micromonas	high	Micromonas
WA_000000470909_4	Micromonas	genus	Eukarya	Chlorophyta	Mamiellophyceae	Mamiellales	Mamiellaceae	Micromonas	NA	NA	NA	NA	NA	NA	NA	centrifuge_taxa	Eukarya	Chlorophyta	Mamiellophyceae	Mamiellales	Mamiellaceae	Micromonas	Micromonas spp	unbinned	5	5	0	1	4	4	1	0	0	24.2273	24.2273	0	2.38132	21.846	21.846	2.38132	0	0	0.425041	0.835425	0	0.0768167	0.840231	1.56043	0.158754	0	0	WesternAtlantic	WA_only	both_habitats	NA	0	0	0	NA	0	0	0	NA	0	0	0	YP_002808641.1	87.72	0.999071	1075	0	Micromonas commoda, cellular organisms, Eukaryota, Viridiplantae, Chlorophyta, Mamiellophyceae, Mamiellales, Mamiellaceae, Micromonas,	Micromonas	high	Micromonas
WA_000000414166_1	Micromonas	genus	Eukarya	Chlorophyta	Mamiellophyceae	Mamiellales	Mamiellaceae	Micromonas	NA	NA	NA	NA	NA	NA	NA	centrifuge_taxa	Eukarya	Chlorophyta	Mamiellophyceae	Mamiellales	Mamiellaceae	Micromonas	Micromonas spp	unbinned	3	3	0	2	1	1	2	0	0	6.49858	6.49858	0	4.17766	2.32092	2.32092	4.17766	0	0	0.11401	0.224089	0	0.134763	0.0892662	0.16578	0.278511	0	0	WesternAtlantic	WA_only	both_habitats	NA	0	0	0	NA	0	0	0	NA	0	0	0	YP_002808607.1	99.03	0.998611	719	0	Micromonas commoda, cellular organisms, Eukaryota, Viridiplantae, Chlorophyta, Mamiellophyceae, Mamiellales, Mamiellaceae, Micromonas,	Micromonas	high	Micromonas
WA_000000124239_1	Micromonas	genus	Eukarya	Chlorophyta	Mamiellophyceae	Mamiellales	Mamiellaceae	Micromonas	NA	NA	NA	NA	NA	NA	NA	centrifuge_taxa	Eukarya	Chlorophyta	Mamiellophyceae	Mamiellales	Mamiellaceae	Micromonas	Micromonas spp	unbinned	2	2	0	1	1	1	1	0	0	4.59926	4.59926	0	2.65735	1.94191	1.94191	2.65735	0	0	0.0806887	0.158595	0	0.0857209	0.0746888	0.138708	0.177157	0	0	WesternAtlantic	WA_only	both_habitats	NA	0	0	0	NA	0	0	0	NA	0	0	0	YP_002808641.1	87.63	0.986239	1075	0	Micromonas commoda, cellular organisms, Eukaryota, Viridiplantae, Chlorophyta, Mamiellophyceae, Mamiellales, Mamiellaceae, Micromonas,	Micromonas	high	Micromonas
WA_000000364785_1	Micromonas	genus	Eukarya	Chlorophyta	Mamiellophyceae	Mamiellales	Mamiellaceae	Micromonas	NA	NA	NA	NA	NA	NA	NA	centrifuge_taxa	Eukarya	Chlorophyta	Mamiellophyceae	Mamiellales	Mamiellaceae	Micromonas	Micromonas spp	unbinned	1	1	0	1	0	0	1	0	0	1.98228	1.98228	0	1.98228	0	0	1.98228	0	0	0.0347769	0.0683545	0	0.0639446	0	0	0.132152	0	0	WesternAtlantic	WA_only	reef_only	NA	0	0	0	NA	0	0	0	NA	0	0	0	YP_002808639.1	83.21	0.996441	280	4.2e-163	Micromonas commoda, cellular organisms, Eukaryota, Viridiplantae, Chlorophyta, Mamiellophyceae, Mamiellales, Mamiellaceae, Micromonas,	Micromonas	high	Micromonas
WA_000000513303_1	Micromonas	genus	Eukarya	Chlorophyta	Mamiellophyceae	Mamiellales	Mamiellaceae	Micromonas	NA	NA	NA	NA	NA	NA	NA	centrifuge_taxa	Eukarya	Chlorophyta	Mamiellophyceae	Mamiellales	Mamiellaceae	Micromonas	Micromonas spp	unbinned	1	1	0	0	1	1	0	0	0	2.32092	2.32092	0	0	2.32092	2.32092	0	0	0	0.0407179	0.0800318	0	0	0.0892662	0.16578	0	0	0	WesternAtlantic	WA_only	mangrove_only	NA	0	0	0	NA	0	0	0	NA	0	0	0	XP_003056556.1	71.09	1	384	1.3e-198	Micromonas pusilla CCMP1545, cellular organisms, Eukaryota, Viridiplantae, Chlorophyta, Mamiellophyceae, Mamiellales, Mamiellaceae, Micromonas, Micromonas pusilla,	Micromonas	high	Micromonas
WA_000000020788_14	Micromonas	genus	Eukarya	Chlorophyta	Mamiellophyceae	Mamiellales	Mamiellaceae	Micromonas	NA	NA	NA	NA	NA	NA	NA	centrifuge_taxa	Eukarya	Chlorophyta	Mamiellophyceae	Mamiellales	Mamiellaceae	Micromonas	Micromonas spp	unbinned	16	14	2	6	10	8	6	2	0	151.018	144.492	6.52641	90.7626	60.2554	53.729	90.7626	6.52641	0	2.64944	4.98247	0.233086	2.92782	2.31752	3.83779	6.05084	0.543867	0	WesternAtlantic	both_oceans	both_habitats	NA	0	0	0	NA	0	0	0	***	1.1678	0.001	0.444	YP_717253.1	98.5	0.998638	733	0	Ostreococcus tauri, cellular organisms, Eukaryota, Viridiplantae, Chlorophyta, Mamiellophyceae, Mamiellales, Bathycoccaceae, Ostreococcus,	Ostreococcus	high	Ostreococcus
WA_000000059214_1	Micromonas	genus	Eukarya	Chlorophyta	Mamiellophyceae	Mamiellales	Mamiellaceae	Micromonas	NA	NA	NA	NA	NA	NA	NA	centrifuge_taxa	Eukarya	Chlorophyta	Mamiellophyceae	Mamiellales	Mamiellaceae	Micromonas	Micromonas spp	unbinned	1	1	0	0	1	1	0	0	0	1.91135	1.91135	0	0	1.91135	1.91135	0	0	0	0.0335324	0.0659085	0	0	0.0735133	0.136525	0	0	0	WesternAtlantic	WA_only	mangrove_only	NA	0	0	0	NA	0	0	0	NA	0	0	0	WP_163777706.1	90	0.0735294	30	1.1e-06	Bacteria; Proteobacteria; Gammaproteobacteria; Enterobacterales; Morganellaceae; Proteus	Proteus	low	no_hit
WA_000000470909_2	Micromonas	genus	Eukarya	Chlorophyta	Mamiellophyceae	Mamiellales	Mamiellaceae	Micromonas	NA	NA	NA	NA	NA	NA	NA	centrifuge_taxa	Eukarya	Chlorophyta	Mamiellophyceae	Mamiellales	Mamiellaceae	Micromonas	Micromonas spp	unbinned	4	4	0	1	3	3	1	0	0	20.9268	20.9268	0	1.84648	19.0803	19.0803	1.84648	0	0	0.367136	0.721612	0	0.0595638	0.733857	1.36288	0.123099	0	0	WesternAtlantic	WA_only	both_habitats	NA	0	0	0	NA	0	0	0	NA	0	0	0	WP_153052178.1	87.5	0.0294659	32	1.7e-07	Bacteria; Firmicutes; Bacilli; Lactobacillales; Streptococcaceae; Streptococcus	Streptococcus	low	no_hit
WA_000000032366_4	Ostreococcus	genus	Eukarya	Chlorophyta	Mamiellophyceae	Mamiellales	Bathycoccaceae	Ostreococcus	NA	NA	NA	NA	NA	NA	NA	centrifuge_taxa	Eukarya	Chlorophyta	Mamiellophyceae	Mamiellales	Bathycoccaceae	Ostreococcus	Ostreococcus spp	WA_MAG_00010	5	5	0	3	2	2	3	0	0	26.4526	26.4526	0	20.0054	6.44722	6.44722	20.0054	0	0	0.46408	0.912158	0	0.645334	0.24797	0.460516	1.33369	0	0	WesternAtlantic	WA_only	both_habitats	NA	0	0	0	NA	0	0	0	**	1.05922	0.003	0.3648	XP_001416013.1	94.15	0.975319	1146	0	Ostreococcus lucimarinus CCE9901, cellular organisms, Eukaryota, Viridiplantae, Chlorophyta, Mamiellophyceae, Mamiellales, Bathycoccaceae, Ostreococcus, unclassified Ostreococcus, Ostreococcus sp. 'lucimarinus',	Ostreococcus	high	Ostreococcus
WA_000000462666_5	Ostreococcus	genus	Eukarya	Chlorophyta	Mamiellophyceae	Mamiellales	Bathycoccaceae	Ostreococcus	NA	NA	NA	NA	NA	NA	NA	centrifuge_taxa	Eukarya	Chlorophyta	Mamiellophyceae	Mamiellales	Bathycoccaceae	Ostreococcus	Ostreococcus spp	WA_MAG_00010	4	4	0	2	2	2	2	0	0	18.7827	18.7827	0	12.2237	6.55903	6.55903	12.2237	0	0	0.329521	0.647679	0	0.394311	0.252271	0.468502	0.81491	0	0	WesternAtlantic	WA_only	both_habitats	NA	0	0	0	NA	0	0	0	**	1.09572	0.01	0.3095	XP_001415447.1	97.23	0.999108	1120	0	Ostreococcus lucimarinus CCE9901, cellular organisms, Eukaryota, Viridiplantae, Chlorophyta, Mamiellophyceae, Mamiellales, Bathycoccaceae, Ostreococcus, unclassified Ostreococcus, Ostreococcus sp. 'lucimarinus',	Ostreococcus	high	Ostreococcus
WA_000000032366_3	Ostreococcus	genus	Eukarya	Chlorophyta	Mamiellophyceae	Mamiellales	Bathycoccaceae	Ostreococcus	NA	NA	NA	NA	NA	NA	NA	centrifuge_taxa	Eukarya	Chlorophyta	Mamiellophyceae	Mamiellales	Bathycoccaceae	Ostreococcus	Ostreococcus spp	WA_MAG_00010	5	5	0	3	2	2	3	0	0	17.7214	17.7214	0	12.9126	4.80882	4.80882	12.9126	0	0	0.310901	0.611082	0	0.416534	0.184954	0.343487	0.860837	0	0	WesternAtlantic	WA_only	both_habitats	NA	0	0	0	NA	0	0	0	**	1.07656	0.002	0.4078	XP_001416012.1	64.96	1.01279	1267	0	Ostreococcus lucimarinus CCE9901, cellular organisms, Eukaryota, Viridiplantae, Chlorophyta, Mamiellophyceae, Mamiellales, Bathycoccaceae, Ostreococcus, unclassified Ostreococcus, Ostreococcus sp. 'lucimarinus',	Ostreococcus	medium	Ostreococcus
WA_000000110836_22	Ostreococcus	genus	Eukarya	Chlorophyta	Mamiellophyceae	Mamiellales	Bathycoccaceae	Ostreococcus	NA	NA	NA	NA	NA	NA	NA	centrifuge_taxa	Eukarya	Chlorophyta	Mamiellophyceae	Mamiellales	Bathycoccaceae	Ostreococcus	Ostreococcus spp	unbinned	5	5	0	3	2	2	3	0	0	20.1369	20.1369	0	14.727	5.40992	5.40992	14.727	0	0	0.353279	0.694376	0	0.475064	0.208074	0.386423	0.9818	0	0	WesternAtlantic	WA_only	both_habitats	NA	0	0	0	NA	0	0	0	**	1.06374	0.003	0.3901	XP_005851592.1	83.54	0.0710432	79	3.2e-35	Chlorella variabilis, cellular organisms, Eukaryota, Viridiplantae, Chlorophyta, core chlorophytes, Trebouxiophyceae, Chlorellales, Chlorellaceae, Chlorella clade, Chlorella,	Chlorella	low	no_hit
EPM_000000300991_1	Ostreococcus	genus	Eukarya	Chlorophyta	Mamiellophyceae	Mamiellales	Bathycoccaceae	Ostreococcus	NA	NA	NA	NA	NA	NA	NA	centrifuge_taxa	Eukarya	Chlorophyta	Mamiellophyceae	Mamiellales	Bathycoccaceae	Ostreococcus	Ostreococcus spp	unbinned	1	0	1	0	1	0	0	1	0	3.60425	0	3.60425	0	3.60425	0	0	3.60425	0	0.0632325	0	0.128723	0	0.138625	0	0	0.300355	0	EastPacific	EP_only	mangrove_only	NA	0	0	0	NA	0	0	0	NA	0	0	0	WP_216843108.1	96.15	0.0764706	26	3.6e-08	Granulicella sp. S190, cellular organisms, Bacteria, Acidobacteria, Acidobacteriia, Acidobacteriales, Acidobacteriaceae, Granulicella, unclassified Granulicella,	Granulicella	low	no_hit
EPM_000000248302_1	Ostreococcus	genus	Eukarya	Chlorophyta	Mamiellophyceae	Mamiellales	Bathycoccaceae	Ostreococcus	NA	NA	NA	NA	NA	NA	NA	centrifuge_taxa	Eukarya	Chlorophyta	Mamiellophyceae	Mamiellales	Bathycoccaceae	Ostreococcus	Ostreococcus spp	unbinned	1	0	1	0	1	0	0	1	0	3.00512	0	3.00512	0	3.00512	0	0	3.00512	0	0.0527215	0	0.107326	0	0.115582	0	0	0.250427	0	EastPacific	EP_only	mangrove_only	NA	0	0	0	NA	0	0	0	NA	0	0	0	XP_001416013.1	92.22	0.990366	514	0	Ostreococcus lucimarinus CCE9901, cellular organisms, Eukaryota, Viridiplantae, Chlorophyta, Mamiellophyceae, Mamiellales, Bathycoccaceae, Ostreococcus, unclassified Ostreococcus, Ostreococcus sp. 'lucimarinus',	Ostreococcus	high	Ostreococcus
EPM_000000253886_1	Ostreococcus	genus	Eukarya	Chlorophyta	Mamiellophyceae	Mamiellales	Bathycoccaceae	Ostreococcus	NA	NA	NA	NA	NA	NA	NA	centrifuge_taxa	Eukarya	Chlorophyta	Mamiellophyceae	Mamiellales	Bathycoccaceae	Ostreococcus	Ostreococcus spp	unbinned	2	1	1	0	2	1	0	1	0	4.80882	2.67156	2.13725	0	4.80882	2.67156	0	2.13725	0	0.0843652	0.0921229	0.0763304	0	0.184954	0.190826	0	0.178104	0	EastPacific	both_oceans	mangrove_only	NA	0	0	0	NA	0	0	0	NA	0	0	0	XP_001416013.1	88.62	0.906475	378	9.4e-245	Ostreococcus lucimarinus CCE9901, cellular organisms, Eukaryota, Viridiplantae, Chlorophyta, Mamiellophyceae, Mamiellales, Bathycoccaceae, Ostreococcus, unclassified Ostreococcus, Ostreococcus sp. 'lucimarinus',	Ostreococcus	high	Ostreococcus
EPM_000000121527_5	Ostreococcus	genus	Eukarya	Chlorophyta	Mamiellophyceae	Mamiellales	Bathycoccaceae	Ostreococcus	NA	NA	NA	NA	NA	NA	NA	centrifuge_taxa	Eukarya	Chlorophyta	Mamiellophyceae	Mamiellales	Bathycoccaceae	Ostreococcus	Ostreococcus spp	unbinned	3	0	3	0	3	0	0	3	0	20.7081	0	20.7081	0	20.7081	0	0	20.7081	0	0.3633	0	0.739574	0	0.796465	0	0	1.72567	0	EastPacific	EP_only	mangrove_only	NA	0	0	0	NA	0	0	0	NA	0	0	0	YP_717253.1	98.82	1	425	0	Ostreococcus tauri, cellular organisms, Eukaryota, Viridiplantae, Chlorophyta, Mamiellophyceae, Mamiellales, Bathycoccaceae, Ostreococcus,	Ostreococcus	high	Ostreococcus
EPM_000000274781_3	Ostreococcus	genus	Eukarya	Chlorophyta	Mamiellophyceae	Mamiellales	Bathycoccaceae	Ostreococcus	NA	NA	NA	NA	NA	NA	NA	centrifuge_taxa	Eukarya	Chlorophyta	Mamiellophyceae	Mamiellales	Bathycoccaceae	Ostreococcus	Ostreococcus spp	unbinned	3	0	3	0	3	0	0	3	0	12.3658	0	12.3658	0	12.3658	0	0	12.3658	0	0.216943	0	0.441634	0	0.475606	0	0	1.03048	0	EastPacific	EP_only	mangrove_only	NA	0	0	0	NA	0	0	0	NA	0	0	0	YP_717229.1	88.99	0.998991	990	0	Ostreococcus tauri, cellular organisms, Eukaryota, Viridiplantae, Chlorophyta, Mamiellophyceae, Mamiellales, Bathycoccaceae, Ostreococcus,	Ostreococcus	high	Ostreococcus
EPM_000000086265_1	Ostreococcus	genus	Eukarya	Chlorophyta	Mamiellophyceae	Mamiellales	Bathycoccaceae	Ostreococcus	NA	NA	NA	NA	NA	NA	NA	centrifuge_taxa	Eukarya	Chlorophyta	Mamiellophyceae	Mamiellales	Bathycoccaceae	Ostreococcus	Ostreococcus spp	unbinned	2	0	2	0	2	0	0	2	0	11.9817	0	11.9817	0	11.9817	0	0	11.9817	0	0.210205	0	0.427917	0	0.460834	0	0	0.998474	0	EastPacific	EP_only	mangrove_only	NA	0	0	0	NA	0	0	0	NA	0	0	0	YP_717229.1	89.93	1	437	2.4e-292	Ostreococcus tauri, cellular organisms, Eukaryota, Viridiplantae, Chlorophyta, Mamiellophyceae, Mamiellales, Bathycoccaceae, Ostreococcus,	Ostreococcus	high	Ostreococcus
EPM_000000246024_2	Ostreococcus	genus	Eukarya	Chlorophyta	Mamiellophyceae	Mamiellales	Bathycoccaceae	Ostreococcus	NA	NA	NA	NA	NA	NA	NA	centrifuge_taxa	Eukarya	Chlorophyta	Mamiellophyceae	Mamiellales	Bathycoccaceae	Ostreococcus	Ostreococcus spp	unbinned	3	0	3	0	3	0	0	3	0	9.76929	0	9.76929	0	9.76929	0	0	9.76929	0	0.171391	0	0.348903	0	0.375742	0	0	0.814108	0	EastPacific	EP_only	mangrove_only	NA	0	0	0	NA	0	0	0	NA	0	0	0	YP_717229.1	87.67	0.998462	649	0	Ostreococcus tauri, cellular organisms, Eukaryota, Viridiplantae, Chlorophyta, Mamiellophyceae, Mamiellales, Bathycoccaceae, Ostreococcus,	Ostreococcus	high	Ostreococcus
EPM_000000254455_8	Ostreococcus	genus	Eukarya	Chlorophyta	Mamiellophyceae	Mamiellales	Bathycoccaceae	Ostreococcus	NA	NA	NA	NA	NA	NA	NA	centrifuge_taxa	Eukarya	Chlorophyta	Mamiellophyceae	Mamiellales	Bathycoccaceae	Ostreococcus	Ostreococcus spp	unbinned	2	0	2	0	2	0	0	2	0	8.65128	0	8.65128	0	8.65128	0	0	8.65128	0	0.151777	0	0.308974	0	0.332742	0	0	0.72094	0	EastPacific	EP_only	mangrove_only	NA	0	0	0	NA	0	0	0	NA	0	0	0	YP_717253.1	98.91	0.998638	733	0	Ostreococcus tauri, cellular organisms, Eukaryota, Viridiplantae, Chlorophyta, Mamiellophyceae, Mamiellales, Bathycoccaceae, Ostreococcus,	Ostreococcus	high	Ostreococcus
WA_000000303888_26	Ostreococcus	genus	Eukarya	Chlorophyta	Mamiellophyceae	Mamiellales	Bathycoccaceae	Ostreococcus	NA	NA	NA	NA	NA	NA	NA	centrifuge_taxa	Eukarya	Chlorophyta	Mamiellophyceae	Mamiellales	Bathycoccaceae	Ostreococcus	Ostreococcus spp	unbinned	9	9	0	3	6	6	3	0	0	99.9467	99.9467	0	69.0522	30.8945	30.8945	69.0522	0	0	1.75345	3.44644	0	2.22749	1.18825	2.20675	4.60348	0	0	WesternAtlantic	WA_only	both_habitats	NA	0	0	0	NA	0	0	0	***	1.15432	0.001	0.4044	YP_717229.1	89.8	0.999082	1088	0	Ostreococcus tauri, cellular organisms, Eukaryota, Viridiplantae, Chlorophyta, Mamiellophyceae, Mamiellales, Bathycoccaceae, Ostreococcus,	Ostreococcus	high	Ostreococcus
WA_000000273071_4	Ostreococcus	genus	Eukarya	Chlorophyta	Mamiellophyceae	Mamiellales	Bathycoccaceae	Ostreococcus	NA	NA	NA	NA	NA	NA	NA	centrifuge_taxa	Eukarya	Chlorophyta	Mamiellophyceae	Mamiellales	Bathycoccaceae	Ostreococcus	Ostreococcus spp	unbinned	1	1	0	0	1	1	0	0	0	8.04417	8.04417	0	0	8.04417	8.04417	0	0	0	0.141126	0.277385	0	0	0.309391	0.574584	0	0	0	WesternAtlantic	WA_only	mangrove_only	NA	0	0	0	NA	0	0	0	NA	0	0	0	YP_717253.1	98.64	0.998638	733	0	Ostreococcus tauri, cellular organisms, Eukaryota, Viridiplantae, Chlorophyta, Mamiellophyceae, Mamiellales, Bathycoccaceae, Ostreococcus,	Ostreococcus	high	Ostreococcus
WA_000000397566_1	Ostreococcus	genus	Eukarya	Chlorophyta	Mamiellophyceae	Mamiellales	Bathycoccaceae	Ostreococcus	NA	NA	NA	NA	NA	NA	NA	centrifuge_taxa	Eukarya	Chlorophyta	Mamiellophyceae	Mamiellales	Bathycoccaceae	Ostreococcus	Ostreococcus spp	unbinned	1	1	0	0	1	1	0	0	0	5.25492	5.25492	0	0	5.25492	5.25492	0	0	0	0.0921915	0.181204	0	0	0.202112	0.375351	0	0	0	WesternAtlantic	WA_only	mangrove_only	NA	0	0	0	NA	0	0	0	NA	0	0	0	YP_717229.1	87.9	0.998113	529	0	Ostreococcus tauri, cellular organisms, Eukaryota, Viridiplantae, Chlorophyta, Mamiellophyceae, Mamiellales, Bathycoccaceae, Ostreococcus,	Ostreococcus	high	Ostreococcus
WA_000000405078_1	Ostreococcus	genus	Eukarya	Chlorophyta	Mamiellophyceae	Mamiellales	Bathycoccaceae	Ostreococcus	NA	NA	NA	NA	NA	NA	NA	centrifuge_taxa	Eukarya	Chlorophyta	Mamiellophyceae	Mamiellales	Bathycoccaceae	Ostreococcus	Ostreococcus spp	unbinned	1	1	0	0	1	1	0	0	0	2.27356	2.27356	0	0	2.27356	2.27356	0	0	0	0.0398869	0.0783985	0	0	0.0874444	0.162397	0	0	0	WesternAtlantic	WA_only	mangrove_only	NA	0	0	0	NA	0	0	0	NA	0	0	0	XP_034223907.1	71.93	0.166181	57	2.5e-18	Prunus dulcis, cellular organisms, Eukaryota, Viridiplantae, Streptophyta, Streptophytina, Embryophyta, Tracheophyta, Euphyllophyta, Spermatophyta, Magnoliopsida, Mesangiospermae, eudicotyledons, Gunneridae, Pentapetalae, rosids, fabids, Rosales, Rosaceae, Amygdaloideae, Amygdaleae, Prunus,	Prunus	low	no_hit
EPM_000000119376_2	Ostreococcus	genus	Eukarya	Chlorophyta	Mamiellophyceae	Mamiellales	Bathycoccaceae	Ostreococcus	NA	NA	NA	NA	NA	NA	NA	centrifuge_taxa	Eukarya	Chlorophyta	Mamiellophyceae	Mamiellales	Bathycoccaceae	Ostreococcus	Ostreococcus spp	unbinned	2	0	2	0	2	0	0	2	0	6.75513	0	6.75513	0	6.75513	0	0	6.75513	0	0.118511	0	0.241255	0	0.259813	0	0	0.562927	0	EastPacific	EP_only	mangrove_only	NA	0	0	0	NA	0	0	0	NA	0	0	0	WP_169011671.1	77.78	0.0447316	45	1.6e-09	Salmonella enterica, cellular organisms, Bacteria, Proteobacteria, Gammaproteobacteria, Enterobacterales, Enterobacteriaceae, Salmonella,	Salmonella	low	no_hit
EPM_000000024143_2	Ostreococcus	genus	Eukarya	Chlorophyta	Mamiellophyceae	Mamiellales	Bathycoccaceae	Ostreococcus	NA	NA	NA	NA	NA	NA	NA	centrifuge_taxa	Eukarya	Chlorophyta	Mamiellophyceae	Mamiellales	Bathycoccaceae	Ostreococcus	Ostreococcus spp	unbinned	3	0	3	0	3	0	0	3	0	15.4302	0	15.4302	0	15.4302	0	0	15.4302	0	0.270706	0	0.55108	0	0.593471	0	0	1.28585	0	EastPacific	EP_only	mangrove_only	NA	0	0	0	NA	0	0	0	NA	0	0	0	WP_153052178.1	87.5	0.0314342	32	1.6e-07	Bacteria; Firmicutes; Bacilli; Lactobacillales; Streptococcaceae; Streptococcus	Streptococcus	low	no_hit
WA_000000303888_28	Ostreococcus	genus	Eukarya	Chlorophyta	Mamiellophyceae	Mamiellales	Bathycoccaceae	Ostreococcus	NA	NA	NA	NA	NA	NA	NA	centrifuge_taxa	Eukarya	Chlorophyta	Mamiellophyceae	Mamiellales	Bathycoccaceae	Ostreococcus	Ostreococcus spp	unbinned	9	9	0	5	4	4	5	0	0	89.8456	89.8456	0	65.4418	24.4039	24.4039	65.4418	0	0	1.57624	3.09813	0	2.11102	0.93861	1.74313	4.36278	0	0	WesternAtlantic	WA_only	both_habitats	NA	0	0	0	NA	0	0	0	**	1.08579	0.002	0.411	WP_153052178.1	87.5	0.0314342	32	1.6e-07	Bacteria; Firmicutes; Bacilli; Lactobacillales; Streptococcaceae; Streptococcus	Streptococcus	low	no_hit
WA_000000060403_3	Unknown_Bacteria	domain	Bacteria	Unknown	Unknown	Unknown	Unknown	Unknown	Bacteria	Marinisomatota	Marinisomatia	Marinisomatales	Marinisomataceae	Marinisoma	NA	scg_taxa	Bacteria	Marinisomatota	Marinisomatia	Marinisomatales	Marinisomataceae	Marinisoma	Unknown_Marinisoma	WA_MAG_00055	6	4	2	4	2	2	2	0	2	16.9954	12.0124	4.98294	12.5463	4.44905	4.44905	7.56339	0	4.98294	0.298164	0.414222	0.177962	0.40472	0.171117	0.317789	0.504226	0	0.311434	WesternAtlantic	both_oceans	both_habitats	NA	0	0	0	NA	0	0	0	NA	0	0	0	WP_197253186.1	86.36	0.0527157	66	5.1e-29	Paenibacillus dendritiformis, cellular organisms, Bacteria, Terrabacteria group, Firmicutes, Bacilli, Bacillales, Paenibacillaceae, Paenibacillus,	Paenibacillus	low	no_hit
EPM_000000230893_1	Brockmanniella	genus	Eukarya	Bacillariophyta	Mediophyceae	Cymatosirales	Cymatosiraceae	Brockmanniella	NA	NA	NA	NA	NA	NA	NA	centrifuge_taxa	Eukarya	Bacillariophyta	Mediophyceae	Cymatosirales	Cymatosiraceae	Brockmanniella	Brockmanniella spp	unbinned	1	0	1	0	1	0	0	1	0	3.52864	0	3.52864	0	3.52864	0	0	3.52864	0	0.061906	0	0.126023	0	0.135717	0	0	0.294053	0	EastPacific	EP_only	mangrove_only	NA	0	0	0	NA	0	0	0	NA	0	0	0	YP_009093408.1	98.87	1	442	0	Conticribra weissflogii, cellular organisms, Eukaryota, Sar, Stramenopiles, Ochrophyta, Bacillariophyta, Coscinodiscophyceae, Thalassiosirophycidae, Thalassiosirales, Thalassiosiraceae, Conticribra,	Conticribra	high	Conticribra
WA_000000515037_2	Cerataulina	genus	Eukarya	Bacillariophyta	Mediophyceae	Hemiaulales	Hemiaulaceae	Cerataulina	NA	NA	NA	NA	NA	NA	NA	centrifuge_taxa	Eukarya	Bacillariophyta	Mediophyceae	Hemiaulales	Hemiaulaceae	Cerataulina	Cerataulina spp	unbinned	2	1	1	0	2	1	0	1	0	4.52731	2.26366	2.26366	0	4.52731	2.26366	0	2.26366	0	0.0794265	0.0780571	0.0808449	0	0.174127	0.16169	0	0.188638	0	WesternAtlantic	both_oceans	mangrove_only	NA	0	0	0	NA	0	0	0	NA	0	0	0	YP_009496074.1	97.38	0.998549	688	0	Plagiogrammopsis vanheurckii, cellular organisms, Eukaryota, Sar, Stramenopiles, Ochrophyta, Bacillariophyta, Mediophyceae, Cymatosirophycidae, Cymatosirales, Cymatosiraceae, Plagiogrammopsis,	Plagiogrammopsis	high	Plagiogrammopsis
EPM_000000085942_2	Plagiogrammopsis	genus	Eukarya	Bacillariophyta	Mediophyceae	Cymatosirophycidae	Cymatosiraceae	Plagiogrammopsis	NA	NA	NA	NA	NA	NA	NA	centrifuge_taxa	Eukarya	Bacillariophyta	Mediophyceae	Cymatosirophycidae	Cymatosiraceae	Plagiogrammopsis	Plagiogrammopsis spp	unbinned	1	0	1	0	1	0	0	1	0	2.27135	0	2.27135	0	2.27135	0	0	2.27135	0	0.0398482	0	0.0811196	0	0.0873595	0	0	0.189279	0	EastPacific	EP_only	mangrove_only	NA	0	0	0	NA	0	0	0	NA	0	0	0	WP_163327286.1	86.49	0.0359223	37	7.4e-11	Enterobacter ludwigii, cellular organisms, Bacteria, Proteobacteria, Gammaproteobacteria, Enterobacterales, Enterobacteriaceae, Enterobacter, Enterobacter cloacae complex,	Enterobacter	low	no_hit
WA_000000259394_1	Plagiogrammopsis	genus	Eukarya	Bacillariophyta	Mediophyceae	Cymatosirophycidae	Cymatosiraceae	Plagiogrammopsis	NA	NA	NA	NA	NA	NA	NA	centrifuge_taxa	Eukarya	Bacillariophyta	Mediophyceae	Cymatosirophycidae	Cymatosiraceae	Plagiogrammopsis	Plagiogrammopsis spp	unbinned	1	1	0	0	1	1	0	0	0	3.41238	3.41238	0	0	3.41238	3.41238	0	0	0	0.0598663	0.117668	0	0	0.131245	0.243742	0	0	0	WesternAtlantic	WA_only	mangrove_only	NA	0	0	0	NA	0	0	0	NA	0	0	0	YP_009496078.1	92.25	1	555	0	Plagiogrammopsis vanheurckii, cellular organisms, Eukaryota, Sar, Stramenopiles, Ochrophyta, Bacillariophyta, Mediophyceae, Cymatosirophycidae, Cymatosirales, Cymatosiraceae, Plagiogrammopsis,	Plagiogrammopsis	high	Plagiogrammopsis
EPM_000000144902_2	Pseudictyota	genus	Eukarya	Bacillariophyta	Mediophyceae	Eupodiscales	Odontellaceae	Pseudictyota	NA	NA	NA	NA	NA	NA	NA	centrifuge_taxa	Eukarya	Bacillariophyta	Mediophyceae	Eupodiscales	Odontellaceae	Pseudictyota	Pseudictyota spp	unbinned	1	0	1	0	1	0	0	1	0	2.32092	0	2.32092	0	2.32092	0	0	2.32092	0	0.0407179	0	0.08289	0	0.0892662	0	0	0.19341	0	EastPacific	EP_only	mangrove_only	NA	0	0	0	NA	0	0	0	NA	0	0	0	YP_009496207.1	97.22	1	144	1.5e-105	Guinardia striata, cellular organisms, Eukaryota, Sar, Stramenopiles, Ochrophyta, Bacillariophyta, Coscinodiscophyceae, Rhizosoleniophycidae, Rhizosoleniales, Rhizosoleniaceae, Guinardia,	Guinardia	high	Guinardia
EPM_000000140535_1	Prymnesiovirus	genus	Viruses	Nucleocytoviricota	Megaviricetes	Algavirales	Phycodnaviridae	Prymnesiovirus	NA	NA	NA	NA	NA	NA	NA	centrifuge_taxa	Viruses	Nucleocytoviricota	Megaviricetes	Algavirales	Phycodnaviridae	Prymnesiovirus	Prymnesiovirus spp	unbinned	2	0	2	0	2	0	0	2	0	5.3658	0	5.3658	0	5.3658	0	0	5.3658	0	0.0941368	0	0.191636	0	0.206377	0	0	0.44715	0	EastPacific	EP_only	mangrove_only	NA	0	0	0	NA	0	0	0	NA	0	0	0	ERX288947.11.dc.fa|contig_22403_1	91.11	0.103211	45	9.6e-17	NCLDV	NCLDV	low	no_hit
EPR_000000220031_2	Prymnesiovirus	genus	Viruses	Nucleocytoviricota	Megaviricetes	Algavirales	Phycodnaviridae	Prymnesiovirus	NA	NA	NA	NA	NA	NA	NA	centrifuge_taxa	Viruses	Nucleocytoviricota	Megaviricetes	Algavirales	Phycodnaviridae	Prymnesiovirus	Prymnesiovirus spp	unbinned	1	0	1	1	0	0	0	0	1	3.37589	0	3.37589	3.37589	0	0	0	0	3.37589	0.0592261	0	0.120567	0.1089	0	0	0	0	0.210993	EastPacific	EP_only	reef_only	NA	0	0	0	NA	0	0	0	NA	0	0	0	ERX552292.53.dc.fa|contig_1005_36	92.73	1	165	2.7e-113	NCLDV	NCLDV	high	NCLDV
EPR_000000049829_2	Prymnesiovirus	genus	Viruses	Nucleocytoviricota	Megaviricetes	Algavirales	Phycodnaviridae	Prymnesiovirus	NA	NA	NA	NA	NA	NA	NA	centrifuge_taxa	Viruses	Nucleocytoviricota	Megaviricetes	Algavirales	Phycodnaviridae	Prymnesiovirus	Prymnesiovirus spp	unbinned	1	0	1	1	0	0	0	0	1	2.95763	0	2.95763	2.95763	0	0	0	0	2.95763	0.0518883	0	0.10563	0.0954075	0	0	0	0	0.184852	EastPacific	EP_only	reef_only	NA	0	0	0	NA	0	0	0	NA	0	0	0	ERX552292.53.dc.fa|contig_1005_36	92.48	1	226	1.1e-155	NCLDV	NCLDV	high	NCLDV
EPR_000000204196_1	Prymnesiovirus	genus	Viruses	Nucleocytoviricota	Megaviricetes	Algavirales	Phycodnaviridae	Prymnesiovirus	NA	NA	NA	NA	NA	NA	NA	centrifuge_taxa	Viruses	Nucleocytoviricota	Megaviricetes	Algavirales	Phycodnaviridae	Prymnesiovirus	Prymnesiovirus spp	unbinned	1	0	1	1	0	0	0	0	1	2.53191	0	2.53191	2.53191	0	0	0	0	2.53191	0.0444195	0	0.0904255	0.0816746	0	0	0	0	0.158245	EastPacific	EP_only	reef_only	NA	0	0	0	NA	0	0	0	NA	0	0	0	SRX474032.80.dc.fa|contig_452_24	85.19	0.0767045	27	7.5e-06	NCLDV	NCLDV	low	no_hit
WA_000000217735_1	Prymnesiovirus	genus	Viruses	Nucleocytoviricota	Megaviricetes	Algavirales	Phycodnaviridae	Prymnesiovirus	NA	NA	NA	NA	NA	NA	NA	centrifuge_taxa	Viruses	Nucleocytoviricota	Megaviricetes	Algavirales	Phycodnaviridae	Prymnesiovirus	Prymnesiovirus spp	unbinned	1	1	0	0	1	1	0	0	0	2.56102	2.56102	0	0	2.56102	2.56102	0	0	0	0.0449301	0.0883109	0	0	0.0985006	0.18293	0	0	0	WesternAtlantic	WA_only	mangrove_only	NA	0	0	0	NA	0	0	0	NA	0	0	0	ERX552270.62.dc.fa|contig_927_1	86.3	0.41954	73	1.9e-35	NCLDV	NCLDV	low	no_hit
WA_000000217735_2	Prymnesiovirus	genus	Viruses	Nucleocytoviricota	Megaviricetes	Algavirales	Phycodnaviridae	Prymnesiovirus	NA	NA	NA	NA	NA	NA	NA	centrifuge_taxa	Viruses	Nucleocytoviricota	Megaviricetes	Algavirales	Phycodnaviridae	Prymnesiovirus	Prymnesiovirus spp	unbinned	1	1	0	1	0	0	1	0	0	2.01637	2.01637	0	2.01637	0	0	2.01637	0	0	0.0353748	0.0695299	0	0.0650441	0	0	0.134424	0	0	WesternAtlantic	WA_only	reef_only	NA	0	0	0	NA	0	0	0	NA	0	0	0	ERX288947.11.dc.fa|contig_22403_1	100	0.20362	45	5.6e-21	NCLDV	NCLDV	low	no_hit
EPM_000000294778_40	Unknown_Iridoviridae	family	Viruses	Nucleocytoviricota	Megaviricetes	Pimascovirales	Iridoviridae	Unknown	NA	NA	NA	NA	NA	NA	NA	centrifuge_taxa	Viruses	Nucleocytoviricota	Megaviricetes	Pimascovirales	Iridoviridae	Unknown_Iridoviridae	Unknown_Iridoviridae	unbinned	3	0	3	0	3	0	0	3	0	17.208	0	17.208	0	17.208	0	0	17.208	0	0.301894	0	0.61457	0	0.661845	0	0	1.434	0	EastPacific	EP_only	mangrove_only	NA	0	0	0	NA	0	0	0	NA	0	0	0	ERX288947.11.dc.fa|contig_22403_1	77.78	0.0401786	45	2.8e-12	NCLDV	NCLDV	low	no_hit
EPR_000000010675_2	Unknown_Mimiviridae	family	Viruses	Nucleocytoviricota	Megaviricetes	Imitervirales	Mimiviridae	Unknown	NA	NA	NA	NA	NA	NA	NA	centrifuge_taxa	Viruses	Nucleocytoviricota	Megaviricetes	Imitervirales	Mimiviridae	Unknown_Mimiviridae	Unknown_Mimiviridae	unbinned	1	0	1	1	0	0	0	0	1	1.81145	0	1.81145	1.81145	0	0	0	0	1.81145	0.0317798	0	0.0646947	0.0584339	0	0	0	0	0.113216	EastPacific	EP_only	reef_only	NA	0	0	0	NA	0	0	0	NA	0	0	0	ERX552254.13.dc.fa|contig_329_25	89.67	0.98374	242	8.8e-164	NCLDV	NCLDV	high	NCLDV
EPM_000000012351_1	Unknown_Phycodnaviridae	family	Viruses	Nucleocytoviricota	Megaviricetes	Algavirales	Phycodnaviridae	Unknown	NA	NA	NA	NA	NA	NA	NA	centrifuge_taxa	Viruses	Nucleocytoviricota	Megaviricetes	Algavirales	Phycodnaviridae	Unknown_Phycodnaviridae	Unknown_Phycodnaviridae	unbinned	1	0	1	0	1	0	0	1	0	4.98345	0	4.98345	0	4.98345	0	0	4.98345	0	0.0874289	0	0.17798	0	0.191671	0	0	0.415287	0	EastPacific	EP_only	mangrove_only	NA	0	0	0	NA	0	0	0	NA	0	0	0	ERX289005.28.dc.fa|contig_17311_2	77.05	0.264069	183	3.7e-99	NCLDV	NCLDV	low	no_hit
EPM_000000268838_1	Unknown_Phycodnaviridae	family	Viruses	Nucleocytoviricota	Megaviricetes	Algavirales	Phycodnaviridae	Unknown	NA	NA	NA	NA	NA	NA	NA	centrifuge_taxa	Viruses	Nucleocytoviricota	Megaviricetes	Algavirales	Phycodnaviridae	Unknown_Phycodnaviridae	Unknown_Phycodnaviridae	unbinned	2	0	2	1	1	0	0	1	1	4.57043	0	4.57043	2.85652	1.71391	0	0	1.71391	2.85652	0.080183	0	0.16323	0.0921458	0.0659197	0	0	0.142826	0.178532	EastPacific	EP_only	both_habitats	NA	0	0	0	NA	0	0	0	NA	0	0	0	GVMAG-S-ERX556068-66.fna|ERX556068_contig_2487_1	72.05	0.651282	254	8.8e-130	NCLDV	NCLDV	high	NCLDV
EPM_000000318522_1	Unknown_Phycodnaviridae	family	Viruses	Nucleocytoviricota	Megaviricetes	Algavirales	Phycodnaviridae	Unknown	NA	NA	NA	NA	NA	NA	NA	centrifuge_taxa	Viruses	Nucleocytoviricota	Megaviricetes	Algavirales	Phycodnaviridae	Unknown_Phycodnaviridae	Unknown_Phycodnaviridae	unbinned	1	0	1	0	1	0	0	1	0	2.25234	0	2.25234	0	2.25234	0	0	2.25234	0	0.0395147	0	0.0804407	0	0.0866285	0	0	0.187695	0	EastPacific	EP_only	mangrove_only	NA	0	0	0	NA	0	0	0	NA	0	0	0	GVMAG-M-3300005613-13.fna|Ga0074649_1001551_6	78.58	0.835148	537	1.8e-320	NCLDV	NCLDV	high	NCLDV
EPR_000000080523_1	Unknown_Phycodnaviridae	family	Viruses	Nucleocytoviricota	Megaviricetes	Algavirales	Phycodnaviridae	Unknown	NA	NA	NA	NA	NA	NA	NA	centrifuge_taxa	Viruses	Nucleocytoviricota	Megaviricetes	Algavirales	Phycodnaviridae	Unknown_Phycodnaviridae	Unknown_Phycodnaviridae	unbinned	1	0	1	1	0	0	0	0	1	2.22314	0	2.22314	2.22314	0	0	0	0	2.22314	0.0390025	0	0.079398	0.0717143	0	0	0	0	0.138947	EastPacific	EP_only	reef_only	NA	0	0	0	NA	0	0	0	NA	0	0	0	ERX288947.11.dc.fa|contig_22403_1	93.33	0.0997783	45	1.2e-17	NCLDV	NCLDV	low	no_hit
EPM_000000119179_1	Sorangium	genus	Bacteria	Deltaproteobacteria	Myxococcales	Sorangiineae	Polyangiaceae	Sorangium	NA	NA	NA	NA	NA	NA	NA	centrifuge_taxa	Bacteria	Deltaproteobacteria	Myxococcales	Sorangiineae	Polyangiaceae	Sorangium	Sorangium spp	unbinned	1	0	1	0	1	0	0	1	0	2.80851	0	2.80851	0	2.80851	0	0	2.80851	0	0.0492721	0	0.100304	0	0.10802	0	0	0.234042	0	EastPacific	EP_only	mangrove_only	NA	0	0	0	NA	0	0	0	NA	0	0	0	WP_203559727.1	91.11	0.12605	45	5.7e-16	Bacteria; Proteobacteria; Gammaproteobacteria; Enterobacterales; Enterobacteriaceae; Klebsiella	Klebsiella	low	no_hit
WA_000000498152_1	Bacteriovorax	genus	Bacteria	Proteobacteria	Oligoflexia	Bacteriovoracales	Bacteriovoracaceae	Bacteriovorax	NA	NA	NA	NA	NA	NA	NA	centrifuge_taxa	Bacteria	Proteobacteria	Oligoflexia	Bacteriovoracales	Bacteriovoracaceae	Bacteriovorax	Bacteriovorax spp	unbinned	1	1	0	1	0	0	1	0	0	1.84139	1.84139	0	1.84139	0	0	1.84139	0	0	0.0323051	0.0634963	0	0.0593997	0	0	0.122759	0	0	WesternAtlantic	WA_only	reef_only	NA	0	0	0	NA	0	0	0	NA	0	0	0	WP_154705797.1	83.78	0.101928	37	6.2e-09	Staphylococcus aureus, cellular organisms, Bacteria, Terrabacteria group, Firmicutes, Bacilli, Bacillales, Staphylococcaceae, Staphylococcus,	Staphylococcus	low	no_hit
EPM_000000208607_1	Oleiharenicola	genus	Bacteria	Verrucomicrobia	Opitutae	Opitutales	Opitutaceae	Oleiharenicola	NA	NA	NA	NA	NA	NA	NA	centrifuge_taxa	Bacteria	Verrucomicrobia	Opitutae	Opitutales	Opitutaceae	Oleiharenicola	Oleiharenicola spp	unbinned	1	0	1	0	1	0	0	1	0	2.1086	0	2.1086	0	2.1086	0	0	2.1086	0	0.0369929	0	0.075307	0	0.0810999	0	0	0.175716	0	EastPacific	EP_only	mangrove_only	NA	0	0	0	NA	0	0	0	NA	0	0	0	WP_129048657.1	98.74	1	317	2e-226	Bacteria; Verrucomicrobia; Opitutae; Opitutales; Opitutaceae; Oleiharenicola	Oleiharenicola	high	Oleiharenicola
EPR_000000113961_1	Unknown_Opitutae	class	Bacteria	Verrucomicrobia	Opitutae	Unknown	Unknown	Unknown	NA	NA	NA	NA	NA	NA	NA	centrifuge_taxa	Bacteria	Verrucomicrobia	Opitutae	Unknown_Opitutae	Unknown_Opitutae	Unknown_Opitutae	Unknown_Opitutae	unbinned	2	0	2	2	0	0	0	0	2	2.9062	0	2.9062	2.9062	0	0	0	0	2.9062	0.0509859	0	0.103793	0.0937483	0	0	0	0	0.181637	EastPacific	EP_only	reef_only	NA	0	0	0	NA	0	0	0	NA	0	0	0	WP_203250810.1	93.94	0.0956522	33	4.2e-09	Enterobacter hormaechei, cellular organisms, Bacteria, Proteobacteria, Gammaproteobacteria, Enterobacterales, Enterobacteriaceae, Enterobacter, Enterobacter cloacae complex,	Enterobacter	low	no_hit
EPM_000000235903_1	Unknown_Opitutae	class	Bacteria	Verrucomicrobia	Opitutae	Unknown	Unknown	Unknown	NA	NA	NA	NA	NA	NA	NA	centrifuge_taxa	Bacteria	Verrucomicrobia	Opitutae	Unknown_Opitutae	Unknown_Opitutae	Unknown_Opitutae	Unknown_Opitutae	unbinned	2	0	2	0	2	0	0	2	0	5.38298	0	5.38298	0	5.38298	0	0	5.38298	0	0.0944382	0	0.192249	0	0.207038	0	0	0.448581	0	EastPacific	EP_only	mangrove_only	NA	0	0	0	NA	0	0	0	NA	0	0	0	WP_162867084.1	90	0.0840336	40	7.8e-12	Klebsiella pneumoniae, cellular organisms, Bacteria, Proteobacteria, Gammaproteobacteria, Enterobacterales, Enterobacteriaceae, Klebsiella/Raoultella group, Klebsiella,	Klebsiella	low	no_hit
EPR_000000003100_1	Unknown_Puniceicoccaceae	family	Bacteria	Verrucomicrobia	Opitutae	Puniceicoccales	Puniceicoccaceae	Unknown	NA	NA	NA	NA	NA	NA	NA	centrifuge_taxa	Bacteria	Verrucomicrobia	Opitutae	Puniceicoccales	Puniceicoccaceae	Unknown_Puniceicoccaceae	Unknown_Puniceicoccaceae	unbinned	1	0	1	1	0	0	0	0	1	1.16654	0	1.16654	1.16654	0	0	0	0	1.16654	0.0204655	0	0.041662	0.0376302	0	0	0	0	0.0729085	EastPacific	EP_only	reef_only	NA	0	0	0	NA	0	0	0	NA	0	0	0	WP_013044447.1	87.96	1	382	7.2e-246	Coraliomargarita akajimensis, cellular organisms, Bacteria, PVC group, Verrucomicrobia, Opitutae, Puniceicoccales, Puniceicoccaceae, Coraliomargarita,	Coraliomargarita	high	Coraliomargarita
EPM_000000145396_1	Unknown_Puniceicoccaceae	family	Bacteria	Verrucomicrobia	Opitutae	Puniceicoccales	Puniceicoccaceae	Unknown	NA	NA	NA	NA	NA	NA	NA	centrifuge_taxa	Bacteria	Verrucomicrobia	Opitutae	Puniceicoccales	Puniceicoccaceae	Unknown_Puniceicoccaceae	Unknown_Puniceicoccaceae	unbinned	3	0	3	0	3	0	0	3	0	8.03396	0	8.03396	0	8.03396	0	0	8.03396	0	0.140947	0	0.286927	0	0.308998	0	0	0.669496	0	EastPacific	EP_only	mangrove_only	***	1.40092	0.001	0.358	***	1.08145	0.001	0.6331	NA	0	0	0	WP_110131758.1	94.35	1	832	0	Coraliomargarita sinensis, cellular organisms, Bacteria, PVC group, Verrucomicrobia, Opitutae, Puniceicoccales, Puniceicoccaceae, Coraliomargarita,	Coraliomargarita	high	Coraliomargarita
EPR_000000178381_2	Unknown_Puniceicoccaceae	family	Bacteria	Verrucomicrobia	Opitutae	Puniceicoccales	Puniceicoccaceae	Unknown	NA	NA	NA	NA	NA	NA	NA	centrifuge_taxa	Bacteria	Verrucomicrobia	Opitutae	Puniceicoccales	Puniceicoccaceae	Unknown_Puniceicoccaceae	Unknown_Puniceicoccaceae	unbinned	2	0	2	2	0	0	0	0	2	6.82067	0	6.82067	6.82067	0	0	0	0	6.82067	0.119661	0	0.243595	0.220021	0	0	0	0	0.426292	EastPacific	EP_only	reef_only	NA	0	0	0	NA	0	0	0	NA	0	0	0	WP_162027363.1	95.56	0.918367	135	7.2e-88	unclassified Lentimonas, cellular organisms, Bacteria, PVC group, Verrucomicrobia, Verrucomicrobia incertae sedis, Lentimonas,	Lentimonas	high	Lentimonas
EPM_000000138372_1	Unknown_Puniceicoccaceae	family	Bacteria	Verrucomicrobia	Opitutae	Puniceicoccales	Puniceicoccaceae	Unknown	NA	NA	NA	NA	NA	NA	NA	centrifuge_taxa	Bacteria	Verrucomicrobia	Opitutae	Puniceicoccales	Puniceicoccaceae	Unknown_Puniceicoccaceae	Unknown_Puniceicoccaceae	unbinned	1	0	1	0	1	0	0	1	0	3.22174	0	3.22174	0	3.22174	0	0	3.22174	0	0.0565217	0	0.115062	0	0.123913	0	0	0.268478	0	EastPacific	EP_only	mangrove_only	NA	0	0	0	NA	0	0	0	NA	0	0	0	WP_129410156.1	93.1	0.04414	29	5.1e-06	Marinitoga lauensis, cellular organisms, Bacteria, Thermotogae, Thermotogae, Petrotogales, Petrotogaceae, Marinitoga,	Marinitoga	low	no_hit
WA_000000114281_2	Phycisphaera	genus	Bacteria	Planctomycetes	Phycisphaerae	Phycisphaerales	Phycisphaeraceae	Phycisphaera	NA	NA	NA	NA	NA	NA	NA	centrifuge_taxa	Bacteria	Planctomycetes	Phycisphaerae	Phycisphaerales	Phycisphaeraceae	Phycisphaera	Phycisphaera spp	unbinned	1	1	0	1	0	0	1	0	0	2.0921	2.0921	0	2.0921	0	0	2.0921	0	0	0.0367035	0.0721413	0	0.067487	0	0	0.139473	0	0	WesternAtlantic	WA_only	reef_only	NA	0	0	0	NA	0	0	0	NA	0	0	0	WP_211436232.1	86.36	0.0516432	66	7.2e-29	Bacteria; Planctomycetes; Candidatus Brocadiia; Candidatus Brocadiales; Candidatus Brocadiaceae; Candidatus Kuenenia	Kuenenia	low	no_hit
EPM_000000229470_1	Phycisphaera	genus	Bacteria	Planctomycetes	Phycisphaerae	Phycisphaerales	Phycisphaeraceae	Phycisphaera	NA	NA	NA	NA	NA	NA	NA	centrifuge_taxa	Bacteria	Planctomycetes	Phycisphaerae	Phycisphaerales	Phycisphaeraceae	Phycisphaera	Phycisphaera spp	unbinned	5	0	5	4	1	0	0	1	4	10.5052	0	10.5052	7.32922	3.176	0	0	3.176	7.32922	0.184302	0	0.375187	0.236427	0.122154	0	0	0.264666	0.458077	EastPacific	EP_only	both_habitats	NA	0	0	0	NA	0	0	0	NA	0	0	0	WP_211734787.1	84.11	0.33114	151	9.8e-81	Bacteria; Cyanobacteria; Pseudanabaenales; Leptolyngbyaceae; Leptolyngbya	Leptolyngbya	low	no_hit
WA_000000441765_1	Unknown_Phycisphaeraceae	family	Bacteria	Planctomycetes	Phycisphaerae	Phycisphaerales	Phycisphaeraceae	Unknown	Bacteria	Planctomycetota	Phycisphaerae	Phycisphaerales	SM1A02	UBA8653	UBA8653 sp002705085	scg_taxa	Bacteria	Planctomycetota	Phycisphaerae	Phycisphaerales	SM1A02	UBA8653	UBA8653 sp002705085	WA_MAG_00066	2	0	2	2	0	0	0	0	2	5.5425	0	5.5425	5.5425	0	0	0	0	5.5425	0.0972368	0	0.197946	0.17879	0	0	0	0	0.346406	WesternAtlantic	EP_only	reef_only	NA	0	0	0	NA	0	0	0	NA	0	0	0	WP_033478093.1	69.84	0.156716	63	2.1e-16	Xanthomonas phaseoli, cellular organisms, Bacteria, Proteobacteria, Gammaproteobacteria, Xanthomonadales, Xanthomonadaceae, Xanthomonas,	Xanthomonas	low	no_hit
EPR_000000039308_1	Unknown_Phycisphaeraceae	family	Bacteria	Planctomycetes	Phycisphaerae	Phycisphaerales	Phycisphaeraceae	Unknown	Bacteria	Planctomycetota	Phycisphaerae	Phycisphaerales	SM1A02	UBA8653	NA	scg_taxa	Bacteria	Planctomycetota	Phycisphaerae	Phycisphaerales	SM1A02	UBA8653	Unknown_UBA8653	EPR_MAG_00025	1	0	1	1	0	0	0	0	1	1.27319	0	1.27319	1.27319	0	0	0	0	1.27319	0.0223367	0	0.0454711	0.0410707	0	0	0	0	0.0795744	EastPacific	EP_only	reef_only	NA	0	0	0	NA	0	0	0	NA	0	0	0	WP_211436237.1	84.31	0.145714	51	1.3e-17	Bacteria; Planctomycetes; Candidatus Brocadiia; Candidatus Brocadiales; Candidatus Brocadiaceae; Candidatus Kuenenia	Kuenenia	low	no_hit
EPR_000000010076_1	Unknown_Phycisphaeraceae	family	Bacteria	Planctomycetes	Phycisphaerae	Phycisphaerales	Phycisphaeraceae	Unknown	Bacteria	Planctomycetota	Phycisphaerae	Phycisphaerales	SM1A02	UBA8653	NA	scg_taxa	Bacteria	Planctomycetota	Phycisphaerae	Phycisphaerales	SM1A02	UBA8653	Unknown_UBA8653	EPR_MAG_00025	2	0	2	2	0	0	0	0	2	8.98939	0	8.98939	8.98939	0	0	0	0	8.98939	0.157709	0	0.32105	0.28998	0	0	0	0	0.561837	EastPacific	EP_only	reef_only	NA	0	0	0	NA	0	0	0	NA	0	0	0	WP_153048606.1	100	0.074928	26	7.3e-06	Bacteria; Firmicutes; Bacilli; Lactobacillales; Streptococcaceae; Streptococcus	Streptococcus	low	no_hit
WA_000000333751_1	Unknown_Phycisphaeraceae	family	Bacteria	Planctomycetes	Phycisphaerae	Phycisphaerales	Phycisphaeraceae	Unknown	NA	NA	NA	NA	NA	NA	NA	centrifuge_taxa	Bacteria	Planctomycetes	Phycisphaerae	Phycisphaerales	Phycisphaeraceae	Unknown_Phycisphaeraceae	Unknown_Phycisphaeraceae	unbinned	1	1	0	1	0	0	1	0	0	1.62397	1.62397	0	1.62397	0	0	1.62397	0	0	0.0284907	0.0559989	0	0.0523861	0	0	0.108265	0	0	WesternAtlantic	WA_only	reef_only	NA	0	0	0	NA	0	0	0	NA	0	0	0	WP_211436232.1	84.85	0.19242	66	1.8e-29	Bacteria; Planctomycetes; Candidatus Brocadiia; Candidatus Brocadiales; Candidatus Brocadiaceae; Candidatus Kuenenia	Kuenenia	low	no_hit
WA_000000411607_1	Unknown_Planctomycetes	phylum	Bacteria	Planctomycetes	Unknown	Unknown	Unknown	Unknown	Bacteria	Planctomycetota	Planctomycetes	Pirellulales	Pirellulaceae	GCA-2862225	GCA-2862225 sp002862225	scg_taxa	Bacteria	Planctomycetota	Planctomycetes	Pirellulales	Pirellulaceae	GCA-2862225	GCA-2862225 sp002862225	WA_MAG_00071	1	0	1	1	0	0	0	0	1	2.38723	0	2.38723	2.38723	0	0	0	0	2.38723	0.0418813	0	0.0852583	0.0770075	0	0	0	0	0.149202	WesternAtlantic	EP_only	reef_only	NA	0	0	0	NA	0	0	0	NA	0	0	0	WP_164311723.1	85.07	0.119643	67	6e-26	Bacteria; Firmicutes; Bacilli; Lactobacillales; Streptococcaceae; Streptococcus	Streptococcus	low	no_hit
EPM_000000076420_3	Unknown_Gammaproteobacteria	class	Bacteria	Proteobacteria	Gammaproteobacteria	Unknown	Unknown	Unknown	Bacteria	Planctomycetota	Planctomycetes	Pirellulales	Pirellulaceae	Rubripirellula	Rubripirellula sp012270385	scg_taxa	Bacteria	Planctomycetota	Planctomycetes	Pirellulales	Pirellulaceae	Rubripirellula	Rubripirellula sp012270385	EPM_MAG_00024	2	0	2	0	2	0	0	2	0	10.8567	0	10.8567	0	10.8567	0	0	10.8567	0	0.190468	0	0.387738	0	0.417564	0	0	0.904722	0	EastPacific	EP_only	mangrove_only	NA	0	0	0	NA	0	0	0	NA	0	0	0	WP_164311723.1	86.57	0.0741971	67	2.1e-26	Bacteria; Firmicutes; Bacilli; Lactobacillales; Streptococcaceae; Streptococcus	Streptococcus	low	no_hit
EPM_000000122959_2	Rhodopirellula	genus	Bacteria	Planctomycetes	Planctomycetia	Pirellulales	Pirellulaceae	Rhodopirellula	Bacteria	Planctomycetota	Planctomycetes	Pirellulales	Pirellulaceae	Rubripirellula	Rubripirellula sp012270385	scg_taxa	Bacteria	Planctomycetota	Planctomycetes	Pirellulales	Pirellulaceae	Rubripirellula	Rubripirellula sp012270385	EPM_MAG_00024	3	0	3	0	3	0	0	3	0	10.3954	0	10.3954	0	10.3954	0	0	10.3954	0	0.182376	0	0.371265	0	0.399824	0	0	0.866285	0	EastPacific	EP_only	mangrove_only	NA	0	0	0	NA	0	0	0	NA	0	0	0	WP_146594912.1	91.37	0.96423	1240	0	Novipirellula galeiformis, cellular organisms, Bacteria, PVC group, Planctomycetes, Planctomycetia, Pirellulales, Pirellulaceae, Novipirellula,	Novipirellula	high	Novipirellula
WA_000000395908_3	Unknown_Saprospiria	class	Bacteria	Bacteroidetes	Saprospiria	Unknown	Unknown	Unknown	Bacteria	Planctomycetota	Planctomycetes	Pirellulales	Pirellulaceae	Rubripirellula	Rubripirellula sp012270385	scg_taxa	Bacteria	Planctomycetota	Planctomycetes	Pirellulales	Pirellulaceae	Rubripirellula	Rubripirellula sp012270385	WA_MAG_00033	2	1	1	2	0	0	1	0	1	3.78224	1.7192	2.06304	3.78224	0	0	1.7192	0	2.06304	0.0663551	0.0592828	0.07368	0.122008	0	0	0.114613	0	0.12894	WesternAtlantic	both_oceans	reef_only	NA	0	0	0	NA	0	0	0	NA	0	0	0	WP_040769148.1	91.19	0.998457	647	0	Rhodopirellula maiorica, cellular organisms, Bacteria, PVC group, Planctomycetes, Planctomycetia, Pirellulales, Pirellulaceae, Rhodopirellula,	Rhodopirellula	high	Rhodopirellula
WA_000000395908_2	Unknown_Saprospiria	class	Bacteria	Bacteroidetes	Saprospiria	Unknown	Unknown	Unknown	Bacteria	Planctomycetota	Planctomycetes	Pirellulales	Pirellulaceae	Rubripirellula	Rubripirellula sp012270385	scg_taxa	Bacteria	Planctomycetota	Planctomycetes	Pirellulales	Pirellulaceae	Rubripirellula	Rubripirellula sp012270385	WA_MAG_00033	2	2	0	2	0	0	2	0	0	3.99776	3.99776	0	3.99776	0	0	3.99776	0	0	0.0701361	0.137854	0	0.12896	0	0	0.266517	0	0	WesternAtlantic	WA_only	reef_only	NA	0	0	0	NA	0	0	0	NA	0	0	0	WP_146457476.1	93.05	0.997608	417	4.5e-286	Rubripirellula tenax, cellular organisms, Bacteria, PVC group, Planctomycetes, Planctomycetia, Pirellulales, Pirellulaceae, Rubripirellula,	Rubripirellula	high	Rubripirellula
WA_000000314872_16	Unknown_Planctomycetes	phylum	Bacteria	Planctomycetes	Unknown	Unknown	Unknown	Unknown	Bacteria	Planctomycetota	Planctomycetes	Pirellulales	UBA1268	UBA1268	UBA1268 sp002694955	scg_taxa	Bacteria	Planctomycetota	Planctomycetes	Pirellulales	UBA1268	UBA1268	UBA1268 sp002694955	WA_MAG_00017	2	2	0	1	1	1	1	0	0	3.48138	3.48138	0	1.96386	1.51753	1.51753	1.96386	0	0	0.0610769	0.120048	0	0.0633502	0.0583664	0.108395	0.130924	0	0	WesternAtlantic	WA_only	both_habitats	NA	0	0	0	NA	0	0	0	NA	0	0	0	WP_185607542.1	84.21	0.0608974	76	5.1e-35	Nostoc sp. UCD121, cellular organisms, Bacteria, Terrabacteria group, Cyanobacteria/Melainabacteria group, Cyanobacteria, Nostocales, Nostocaceae, Nostoc, unclassified Nostoc,	Nostoc	low	no_hit
WA_000000314872_17	Unknown_Planctomycetes	phylum	Bacteria	Planctomycetes	Unknown	Unknown	Unknown	Unknown	Bacteria	Planctomycetota	Planctomycetes	Pirellulales	UBA1268	UBA1268	UBA1268 sp002694955	scg_taxa	Bacteria	Planctomycetota	Planctomycetes	Pirellulales	UBA1268	UBA1268	UBA1268 sp002694955	WA_MAG_00017	1	0	1	1	0	0	0	0	1	2.06304	0	2.06304	2.06304	0	0	0	0	2.06304	0.0361937	0	0.07368	0.0665497	0	0	0	0	0.12894	WesternAtlantic	EP_only	reef_only	NA	0	0	0	NA	0	0	0	NA	0	0	0	WP_164311723.1	88.06	0.0459534	67	6.2e-27	Bacteria; Firmicutes; Bacilli; Lactobacillales; Streptococcaceae; Streptococcus	Streptococcus	low	no_hit
EPM_000000235223_1	Rubripirellula	genus	Bacteria	Planctomycetes	Planctomycetia	Pirellulales	Pirellulaceae	Rubripirellula	NA	NA	NA	NA	NA	NA	NA	centrifuge_taxa	Bacteria	Planctomycetes	Planctomycetia	Pirellulales	Pirellulaceae	Rubripirellula	Rubripirellula spp	unbinned	1	0	1	0	1	0	0	1	0	3.2105	0	3.2105	0	3.2105	0	0	3.2105	0	0.0563245	0	0.114661	0	0.123481	0	0	0.267541	0	EastPacific	EP_only	mangrove_only	NA	0	0	0	NA	0	0	0	NA	0	0	0	WP_040769148.1	88.76	1	347	3.9e-223	Rhodopirellula maiorica, cellular organisms, Bacteria, PVC group, Planctomycetes, Planctomycetia, Pirellulales, Pirellulaceae, Rhodopirellula,	Rhodopirellula	high	Rhodopirellula
EPR_000000065972_1	Unknown_Planctomycetia	class	Bacteria	Planctomycetes	Planctomycetia	Unknown	Unknown	Unknown	NA	NA	NA	NA	NA	NA	NA	centrifuge_taxa	Bacteria	Planctomycetes	Planctomycetia	Unknown_Planctomycetia	Unknown_Planctomycetia	Unknown_Planctomycetia	Unknown_Planctomycetia	unbinned	1	0	1	1	0	0	0	0	1	2.3392	0	2.3392	2.3392	0	0	0	0	2.3392	0.0410385	0	0.0835427	0.0754579	0	0	0	0	0.1462	EastPacific	EP_only	reef_only	NA	0	0	0	NA	0	0	0	NA	0	0	0	WP_211436232.1	87.88	0.173228	66	3.8e-32	Bacteria; Planctomycetes; Candidatus Brocadiia; Candidatus Brocadiales; Candidatus Brocadiaceae; Candidatus Kuenenia	Kuenenia	low	no_hit
WA_000000479572_11	Unknown_Candidatus_Poseidoniia	class	Archaea	Thermoplasmatota	Candidatus_Poseidoniia	Unknown	Unknown	Unknown	Archaea	Thermoplasmatota	Poseidoniia	MGIII	CG-Epi1	CG-Epi1	CG-Epi1 sp002724775	scg_taxa	Archaea	Thermoplasmatota	Poseidoniia	MGIII	CG-Epi1	CG-Epi1	CG-Epi1 sp002724775	WA_MAG_00029	5	5	0	4	1	1	4	0	0	12.5085	12.5085	0	10.6518	1.85674	1.85674	10.6518	0	0	0.219448	0.431329	0	0.343607	0.071413	0.132624	0.71012	0	0	WesternAtlantic	WA_only	both_habitats	**	1.36434	0.008	0.1766	NA	0	0	0	**	1.37535	0.009	0.2899	WP_086976061.1	66.17	0.352632	402	1.1e-173	Archaea; Euryarchaeota; Archaeoglobi; Archaeoglobales; Archaeoglobaceae; Archaeoglobus.	Archaeoglobus.	low	no_hit
WA_000000311751_1	Unknown_Bacteria	domain	Bacteria	Unknown	Unknown	Unknown	Unknown	Unknown	Archaea	Thermoplasmatota	Poseidoniia	MGIII	CG-Epi1	CG-Epi1	CG-Epi1 sp002724775	scg_taxa	Archaea	Thermoplasmatota	Poseidoniia	MGIII	CG-Epi1	CG-Epi1	CG-Epi1 sp002724775	WA_MAG_00029	1	1	0	1	0	0	1	0	0	2.19084	2.19084	0	2.19084	0	0	2.19084	0	0	0.0384358	0.0755462	0	0.0706723	0	0	0.146056	0	0	WesternAtlantic	WA_only	reef_only	NA	0	0	0	NA	0	0	0	NA	0	0	0	WP_165018905.1	89.66	0.0285152	29	2.5e-08	Bacteria; Proteobacteria; Gammaproteobacteria; Vibrionales; Vibrionaceae; Grimontia	Grimontia	low	no_hit
WA_000000259477_7	Unknown_Archaea	domain	Archaea	Unknown	Unknown	Unknown	Unknown	Unknown	Archaea	Thermoplasmatota	Poseidoniia	Poseidoniales	Poseidoniaceae	MGIIa-K1	MGIIa-K1 sp002498185	scg_taxa	Archaea	Thermoplasmatota	Poseidoniia	Poseidoniales	Poseidoniaceae	MGIIa-K1	MGIIa-K1 sp002498185	WA_MAG_00062	7	7	0	6	1	1	6	0	0	32.8476	32.8476	0	29.7016	3.14597	3.14597	29.7016	0	0	0.576273	1.13268	0	0.958117	0.120999	0.224712	1.98011	0	0	WesternAtlantic	WA_only	both_habitats	NA	0	0	0	NA	0	0	0	***	0.97021	0.001	0.4607	WP_089815662.1	60.33	0.406146	489	2.2e-196	Halomicrobium zhouii, cellular organisms, Archaea, Euryarchaeota, Stenosarchaea group, Halobacteria, Halobacteriales, Haloarculaceae, Halomicrobium,	Halomicrobium	low	no_hit
WA_000000132229_2	Unknown_Candidatus_Poseidoniia	class	Archaea	Thermoplasmatota	Candidatus_Poseidoniia	Unknown	Unknown	Unknown	Archaea	Thermoplasmatota	Poseidoniia	Poseidoniales	Poseidoniaceae	MGIIa-K2	MGIIa-K2 sp002719395	scg_taxa	Archaea	Thermoplasmatota	Poseidoniia	Poseidoniales	Poseidoniaceae	MGIIa-K2	MGIIa-K2 sp002719395	WA_MAG_00081	4	4	0	4	0	0	4	0	0	8.15153	8.15153	0	8.15153	0	0	8.15153	0	0	0.143009	0.281087	0	0.262953	0	0	0.543435	0	0	WesternAtlantic	WA_only	reef_only	NA	0	0	0	NA	0	0	0	NA	0	0	0	WP_019178286.1	66.67	1.00348	288	1.4e-136	Archaea; Candidatus Thermoplasmatota; Thermoplasmata; Methanomassiliicoccales; Methanomassiliicoccaceae; Methanomassiliicoccus	Methanomassiliicoccus	medium	Methanomassiliicoccus
WA_000000035591_9	Unknown_Candidatus_Poseidoniia	class	Archaea	Thermoplasmatota	Candidatus_Poseidoniia	Unknown	Unknown	Unknown	Archaea	Thermoplasmatota	Poseidoniia	Poseidoniales	Poseidoniaceae	MGIIa-L1	MGIIa-L1 sp011526375	scg_taxa	Archaea	Thermoplasmatota	Poseidoniia	Poseidoniales	Poseidoniaceae	MGIIa-L1	MGIIa-L1 sp011526375	WA_MAG_00067	13	13	0	12	1	1	12	0	0	48.1548	48.1548	0	45.0062	3.14858	3.14858	45.0062	0	0	0.844821	1.66051	0	1.45181	0.121099	0.224899	3.00041	0	0	WesternAtlantic	WA_only	both_habitats	**	1.39765	0.002	0.341	NA	0	0	0	**	0.54902	0.009	0.3246	WP_158912520.1	63.16	0.0315877	38	3e-06	Granulicella sp. L56, cellular organisms, Bacteria, Acidobacteria, Acidobacteriia, Acidobacteriales, Acidobacteriaceae, Granulicella, unclassified Granulicella,	Granulicella	low	no_hit
WA_000000100320_19	Unknown_Euryarchaeota	phylum	Archaea	Euryarchaeota	Unknown	Unknown	Unknown	Unknown	Archaea	Thermoplasmatota	Poseidoniia	Poseidoniales	Thalassarchaeaceae	MGIIb-N1	MGIIb-N1 sp011523055	scg_taxa	Archaea	Thermoplasmatota	Poseidoniia	Poseidoniales	Thalassarchaeaceae	MGIIb-N1	MGIIb-N1 sp011523055	WA_MAG_00030	19	19	0	15	4	4	15	0	0	93.6086	93.6086	0	76.5393	17.0693	17.0693	76.5393	0	0	1.64226	3.22788	0	2.46901	0.65651	1.21923	5.10262	0	0	WesternAtlantic	WA_only	both_habitats	***	1.33849	0.001	0.5242	NA	0	0	0	***	1.04589	0.001	0.6268	WP_165160749.1	59.07	0.404238	496	1.5e-195	Natronolimnobius sp. AArcel1, cellular organisms, Archaea, Euryarchaeota, Stenosarchaea group, Halobacteria, Natrialbales, Natrialbaceae, Natronolimnobius, unclassified Natronolimnobius,	Natronolimnobius	low	no_hit
WA_000000055445_4	Unknown_Candidatus_Poseidoniia	class	Archaea	Thermoplasmatota	Candidatus_Poseidoniia	Unknown	Unknown	Unknown	Archaea	Thermoplasmatota	Poseidoniia	Poseidoniales	Poseidoniaceae	Poseidonia	Poseidonia sp002495645	scg_taxa	Archaea	Thermoplasmatota	Poseidoniia	Poseidoniales	Poseidoniaceae	Poseidonia	Poseidonia sp002495645	WA_MAG_00059	7	7	0	6	1	1	6	0	0	24.6579	24.6579	0	22.884	1.77395	1.77395	22.884	0	0	0.432595	0.850274	0	0.738193	0.0682289	0.126711	1.5256	0	0	WesternAtlantic	WA_only	both_habitats	NA	0	0	0	NA	0	0	0	**	0.79875	0.006	0.3319	WP_172368538.1	58.59	0.361465	227	1.8e-86	Methanococcoides sp. SA1, cellular organisms, Archaea, Euryarchaeota, Stenosarchaea group, Methanomicrobia, Methanosarcinales, Methanosarcinaceae, Methanococcoides, unclassified Methanococcoides,	Methanococcoides	low	no_hit
WA_000000055445_3	Unknown_Candidatus_Poseidoniia	class	Archaea	Thermoplasmatota	Candidatus_Poseidoniia	Unknown	Unknown	Unknown	Archaea	Thermoplasmatota	Poseidoniia	Poseidoniales	Poseidoniaceae	Poseidonia	Poseidonia sp002495645	scg_taxa	Archaea	Thermoplasmatota	Poseidoniia	Poseidoniales	Poseidoniaceae	Poseidonia	Poseidonia sp002495645	WA_MAG_00059	10	10	0	7	3	3	7	0	0	28.7495	28.7495	0	21.5621	7.18737	7.18737	21.5621	0	0	0.504377	0.991361	0	0.695552	0.276437	0.513383	1.43747	0	0	WesternAtlantic	WA_only	both_habitats	NA	0	0	0	NA	0	0	0	***	0.94386	0.001	0.5346	WP_020449757.1	63.78	0.943074	497	4.1e-229	Candidatus Methanomassiliicoccus intestinalis, cellular organisms, Archaea, Candidatus Thermoplasmatota, Thermoplasmata, Methanomassiliicoccales, Methanomassiliicoccaceae, Methanomassiliicoccus,	Methanomassiliicoccus	medium	Methanomassiliicoccus
EPM_000000294199_13	Unknown_Candidatus_Poseidoniia	class	Archaea	Thermoplasmatota	Candidatus_Poseidoniia	Unknown	Unknown	Unknown	Archaea	Thermoplasmatota	Poseidoniia	Poseidoniales	Poseidoniaceae	Poseidonia	Poseidonia sp011524855	scg_taxa	Archaea	Thermoplasmatota	Poseidoniia	Poseidoniales	Poseidoniaceae	Poseidonia	Poseidonia sp011524855	EPM_MAG_00014	3	0	3	0	3	0	0	3	0	19.953	0	19.953	0	19.953	0	0	19.953	0	0.350053	0	0.712607	0	0.767423	0	0	1.66275	0	EastPacific	EP_only	mangrove_only	NA	0	0	0	NA	0	0	0	NA	0	0	0	WP_158912520.1	63.16	0.0315091	38	3e-06	Granulicella sp. L56, cellular organisms, Bacteria, Acidobacteria, Acidobacteriia, Acidobacteriales, Acidobacteriaceae, Granulicella, unclassified Granulicella,	Granulicella	low	no_hit
WA_000000350563_2	Unknown_Candidatus_Poseidoniia	class	Archaea	Thermoplasmatota	Candidatus_Poseidoniia	Unknown	Unknown	Unknown	Archaea	Thermoplasmatota	Poseidoniia	Poseidoniales	Poseidoniaceae	Poseidonia	Poseidonia sp011524855	scg_taxa	Archaea	Thermoplasmatota	Poseidoniia	Poseidoniales	Poseidoniaceae	Poseidonia	Poseidonia sp011524855	WA_MAG_00041	2	1	1	0	2	1	0	1	0	7.39	5.35775	2.03225	0	7.39	5.35775	0	2.03225	0	0.129649	0.18475	0.0725803	0	0.284231	0.382696	0	0.169354	0	WesternAtlantic	both_oceans	mangrove_only	NA	0	0	0	NA	0	0	0	NA	0	0	0	WP_158912520.1	63.16	0.0315091	38	3e-06	Granulicella sp. L56, cellular organisms, Bacteria, Acidobacteria, Acidobacteriia, Acidobacteriales, Acidobacteriaceae, Granulicella, unclassified Granulicella,	Granulicella	low	no_hit
WA_000000293509_1	Unknown_Euryarchaeota	phylum	Archaea	Euryarchaeota	Unknown	Unknown	Unknown	Unknown	Archaea	Thermoplasmatota	Poseidoniia	Poseidoniales	Poseidoniaceae	UBA226	UBA226 sp002505935	scg_taxa	Archaea	Thermoplasmatota	Poseidoniia	Poseidoniales	Poseidoniaceae	UBA226	UBA226 sp002505935	WA_MAG_00064	1	1	0	1	0	0	1	0	0	2.3703	2.3703	0	2.3703	0	0	2.3703	0	0	0.0415843	0.0817346	0	0.0764614	0	0	0.15802	0	0	WesternAtlantic	WA_only	reef_only	NA	0	0	0	NA	0	0	0	NA	0	0	0	WP_159764107.1	59.47	0.803601	491	2.6e-208	Halovenus carboxidivorans, cellular organisms, Archaea, Euryarchaeota, Stenosarchaea group, Halobacteria, Halobacteriales, Halobacteriaceae, Halovenus,	Halovenus	medium	Halovenus
WA_000000504544_1	Unknown_Candidatus_Poseidoniia	class	Archaea	Thermoplasmatota	Candidatus_Poseidoniia	Unknown	Unknown	Unknown	Archaea	Thermoplasmatota	Poseidoniia	Poseidoniales	Thalassarchaeaceae	MGIIb-O3	NA	scg_taxa	Archaea	Thermoplasmatota	Poseidoniia	Poseidoniales	Thalassarchaeaceae	MGIIb-O3	Unknown_MGIIb-O3	WA_MAG_00076	4	4	0	4	0	0	4	0	0	11.688	11.688	0	11.688	0	0	11.688	0	0	0.205052	0.403033	0	0.377031	0	0	0.779198	0	0	WesternAtlantic	WA_only	reef_only	NA	0	0	0	NA	0	0	0	NA	0	0	0	WP_172368538.1	59.47	0.214556	227	1.2e-83	Methanococcoides sp. SA1, cellular organisms, Archaea, Euryarchaeota, Stenosarchaea group, Methanomicrobia, Methanosarcinales, Methanosarcinaceae, Methanococcoides, unclassified Methanococcoides,	Methanococcoides	low	no_hit
WA_000000144032_23	Unknown_Candidatus_Poseidoniia	class	Archaea	Thermoplasmatota	Candidatus_Poseidoniia	Unknown	Unknown	Unknown	Archaea	Thermoplasmatota	Poseidoniia	Poseidoniales	Thalassarchaeaceae	MGIIb-O3	NA	scg_taxa	Archaea	Thermoplasmatota	Poseidoniia	Poseidoniales	Thalassarchaeaceae	MGIIb-O3	Unknown_MGIIb-O3	WA_MAG_00076	8	8	0	6	2	2	6	0	0	21.5621	21.5621	0	17.9684	3.59368	3.59368	17.9684	0	0	0.378283	0.743521	0	0.579627	0.138219	0.256692	1.19789	0	0	WesternAtlantic	WA_only	both_habitats	NA	0	0	0	NA	0	0	0	NA	0	0	0	WP_020449757.1	68.48	0.989247	184	6.6e-87	Candidatus Methanomassiliicoccus intestinalis, cellular organisms, Archaea, Candidatus Thermoplasmatota, Thermoplasmata, Methanomassiliicoccales, Methanomassiliicoccaceae, Methanomassiliicoccus,	Methanomassiliicoccus	high	Methanomassiliicoccus
WA_000000509318_2	Unknown_Archaea	domain	Archaea	Unknown	Unknown	Unknown	Unknown	Unknown	Archaea	Thermoplasmatota	Poseidoniia	Poseidoniales	Poseidoniaceae	MGIIa-K1	NA	scg_taxa	Archaea	Thermoplasmatota	Poseidoniia	Poseidoniales	Poseidoniaceae	MGIIa-K1	Unknown_MGIIa-K1	WA_MAG_00061	1	1	0	1	0	0	1	0	0	1.75804	1.75804	0	1.75804	0	0	1.75804	0	0	0.0308428	0.0606221	0	0.056711	0	0	0.117203	0	0	WesternAtlantic	WA_only	reef_only	NA	0	0	0	NA	0	0	0	NA	0	0	0	WP_158912520.1	63.16	0.0315615	38	3e-06	Granulicella sp. L56, cellular organisms, Bacteria, Acidobacteria, Acidobacteriia, Acidobacteriales, Acidobacteriaceae, Granulicella, unclassified Granulicella,	Granulicella	low	no_hit
EPM_000000131015_1	Unknown_Euryarchaeota	phylum	Archaea	Euryarchaeota	Unknown	Unknown	Unknown	Unknown	Archaea	Thermoplasmatota	Poseidoniia	Poseidoniales	Thalassarchaeaceae	MGIIb-N1	NA	scg_taxa	Archaea	Thermoplasmatota	Poseidoniia	Poseidoniales	Thalassarchaeaceae	MGIIb-N1	Unknown_MGIIb-N1	EPM_MAG_00056	2	0	2	1	1	0	0	1	1	6.30206	0	6.30206	4.26914	2.03292	0	0	2.03292	4.26914	0.110563	0	0.225074	0.137714	0.0781894	0	0	0.16941	0.266821	EastPacific	EP_only	both_habitats	NA	0	0	0	NA	0	0	0	NA	0	0	0	WP_019178286.1	64.39	0.906934	497	1.9e-230	Archaea; Candidatus Thermoplasmatota; Thermoplasmata; Methanomassiliicoccales; Methanomassiliicoccaceae; Methanomassiliicoccus	Methanomassiliicoccus	medium	Methanomassiliicoccus
EPM_000000308279_2	Unknown_Candidatus_Poseidoniia	class	Archaea	Thermoplasmatota	Candidatus_Poseidoniia	Unknown	Unknown	Unknown	Archaea	Thermoplasmatota	Poseidoniia	Poseidoniales	Poseidoniaceae	NA	NA	scg_taxa	Archaea	Thermoplasmatota	Poseidoniia	Poseidoniales	Poseidoniaceae	Unknown_Poseidoniaceae	Unknown_Poseidoniaceae	EPM_MAG_00017	3	0	3	0	3	0	0	3	0	16.0129	0	16.0129	0	16.0129	0	0	16.0129	0	0.280929	0	0.57189	0	0.615882	0	0	1.33441	0	EastPacific	EP_only	mangrove_only	NA	0	0	0	NA	0	0	0	NA	0	0	0	WP_172368538.1	57.89	0.390144	190	9.3e-68	Methanococcoides sp. SA1, cellular organisms, Archaea, Euryarchaeota, Stenosarchaea group, Methanomicrobia, Methanosarcinales, Methanosarcinaceae, Methanococcoides, unclassified Methanococcoides,	Methanococcoides	low	no_hit
EPM_000000239123_1	Unknown_Saprospiria	class	Bacteria	Bacteroidetes	Saprospiria	Unknown	Unknown	Unknown	NA	NA	NA	NA	NA	NA	NA	centrifuge_taxa	Bacteria	Bacteroidetes	Saprospiria	Unknown_Saprospiria	Unknown_Saprospiria	Unknown_Saprospiria	Unknown_Saprospiria	unbinned	1	0	1	0	1	0	0	1	0	1.48539	0	1.48539	0	1.48539	0	0	1.48539	0	0.0260595	0	0.0530496	0	0.0571304	0	0	0.123782	0	EastPacific	EP_only	mangrove_only	NA	0	0	0	NA	0	0	0	NA	0	0	0	WP_146594911.1	88.33	1	600	0	Bacteria; Planctomycetes; Planctomycetia; Pirellulales; Pirellulaceae; Novipirellula	Novipirellula	high	Novipirellula
EPM_000000207458_1	Unknown_Saprospiria	class	Bacteria	Bacteroidetes	Saprospiria	Unknown	Unknown	Unknown	NA	NA	NA	NA	NA	NA	NA	centrifuge_taxa	Bacteria	Bacteroidetes	Saprospiria	Unknown_Saprospiria	Unknown_Saprospiria	Unknown_Saprospiria	Unknown_Saprospiria	unbinned	4	0	4	4	0	0	0	0	4	7.35268	0	7.35268	7.35268	0	0	0	0	7.35268	0.128994	0	0.262596	0.237183	0	0	0	0	0.459542	EastPacific	EP_only	reef_only	NA	0	0	0	NA	0	0	0	NA	0	0	0	WP_208652485.1	90.91	0.066	33	3.9e-11	Treponema pallidum, cellular organisms, Bacteria, Spirochaetes, Spirochaetia, Spirochaetales, Treponemataceae, Treponema,	Treponema	low	no_hit
EPR_000000188111_2	Unknown_Proteobacteria	phylum	Bacteria	Proteobacteria	Unknown	Unknown	Unknown	Unknown	Bacteria	SAR324	SAR324	SAR324	NAC60-12	JCVI-SCAAA005	JCVI-SCAAA005 sp011522845	scg_taxa	Bacteria	SAR324	SAR324	SAR324	NAC60-12	JCVI-SCAAA005	JCVI-SCAAA005 sp011522845	EPR_MAG_00035	1	0	1	1	0	0	0	0	1	1.34627	0	1.34627	1.34627	0	0	0	0	1.34627	0.0236189	0	0.0480812	0.0434282	0	0	0	0	0.0841422	EastPacific	EP_only	reef_only	NA	0	0	0	NA	0	0	0	NA	0	0	0	WP_180245301.1	83.67	0.148036	49	1.7e-15	Escherichia coli, cellular organisms, Bacteria, Proteobacteria, Gammaproteobacteria, Enterobacterales, Enterobacteriaceae, Escherichia,	Escherichia	low	no_hit
WA_000000261812_6	Unknown_Proteobacteria	phylum	Bacteria	Proteobacteria	Unknown	Unknown	Unknown	Unknown	Bacteria	SAR324	SAR324	SAR324	NAC60-12	JCVI-SCAAA005	JCVI-SCAAA005 sp011522845	scg_taxa	Bacteria	SAR324	SAR324	SAR324	NAC60-12	JCVI-SCAAA005	JCVI-SCAAA005 sp011522845	WA_MAG_00052	2	1	1	2	0	0	1	0	1	4.50677	2.37198	2.13479	4.50677	0	0	2.37198	0	2.13479	0.0790662	0.0817926	0.0762424	0.14538	0	0	0.158132	0	0.133424	WesternAtlantic	both_oceans	reef_only	NA	0	0	0	NA	0	0	0	NA	0	0	0	WP_163364339.1	91.3	0.0489709	69	1.8e-33	Klebsiella aerogenes, cellular organisms, Bacteria, Proteobacteria, Gammaproteobacteria, Enterobacterales, Enterobacteriaceae, Klebsiella/Raoultella group, Klebsiella,	Klebsiella	low	no_hit
EPM_000000256387_2	Unknown_Proteobacteria	phylum	Bacteria	Proteobacteria	Unknown	Unknown	Unknown	Unknown	Bacteria	SAR324	SAR324	SAR324	NAC60-12	UBA1014	UBA1014 sp001469005	scg_taxa	Bacteria	SAR324	SAR324	SAR324	NAC60-12	UBA1014	UBA1014 sp001469005	EPM_MAG_00045	14	11	3	10	4	3	8	1	2	37.7421	29.9334	7.80871	28.1113	9.63074	7.54842	22.385	2.08232	5.72638	0.662142	1.03219	0.278882	0.906818	0.370413	0.539173	1.49233	0.173527	0.357899	EastPacific	both_oceans	both_habitats	**	1.31132	0.003	0.1949	NA	0	0	0	NA	0	0	0	WP_143118227.1	86.15	0.151869	65	7.6e-28	Bacteria; Firmicutes; Bacilli; Bacillales; Bacillaceae; Alkalihalobacillus	Alkalihalobacillus	low	no_hit
EPM_000000210584_3	Unknown_Proteobacteria	phylum	Bacteria	Proteobacteria	Unknown	Unknown	Unknown	Unknown	Bacteria	SAR324	SAR324	SAR324	NAC60-12	UBA1014	UBA1014 sp001469005	scg_taxa	Bacteria	SAR324	SAR324	SAR324	NAC60-12	UBA1014	UBA1014 sp001469005	EPM_MAG_00045	3	3	0	3	0	0	3	0	0	6.07659	6.07659	0	6.07659	0	0	6.07659	0	0	0.106607	0.209538	0	0.196019	0	0	0.405106	0	0	EastPacific	WA_only	reef_only	NA	0	0	0	NA	0	0	0	NA	0	0	0	WP_198113970.1	85.96	0.259091	57	5.4e-21	Burkholderia contaminans, cellular organisms, Bacteria, Proteobacteria, Betaproteobacteria, Burkholderiales, Burkholderiaceae, Burkholderia, Burkholderia cepacia complex,	Burkholderia	low	no_hit
WA_000000057299_2	Unknown_Proteobacteria	phylum	Bacteria	Proteobacteria	Unknown	Unknown	Unknown	Unknown	Bacteria	SAR324	SAR324	SAR324	NAC60-12	UBA1014	UBA1014 sp001469005	scg_taxa	Bacteria	SAR324	SAR324	SAR324	NAC60-12	UBA1014	UBA1014 sp001469005	WA_MAG_00043	8	5	3	7	1	1	4	0	3	21.2199	13.6413	7.57852	18.1884	3.03141	3.03141	10.6099	0	7.57852	0.372278	0.470391	0.270661	0.586724	0.116593	0.216529	0.707328	0	0.473657	WesternAtlantic	both_oceans	both_habitats	NA	0	0	0	NA	0	0	0	NA	0	0	0	WP_021404566.1	94.12	0.346939	51	5.9e-26	Clostridioides difficile, cellular organisms, Bacteria, Terrabacteria group, Firmicutes, Clostridia, Eubacteriales, Peptostreptococcaceae, Clostridioides,	Clostridioides	low	no_hit
WA_000000004817_2	Unknown_Proteobacteria	phylum	Bacteria	Proteobacteria	Unknown	Unknown	Unknown	Unknown	Bacteria	SAR324	SAR324	SAR324	NAC60-12	UBA1014	UBA1014 sp001469005	scg_taxa	Bacteria	SAR324	SAR324	SAR324	NAC60-12	UBA1014	UBA1014 sp001469005	WA_MAG_00043	10	9	1	8	2	2	7	0	1	25.7087	23.8723	1.83633	21.4239	4.28478	4.28478	19.5876	0	1.83633	0.451029	0.823184	0.0655833	0.691093	0.164799	0.306056	1.30584	0	0.114771	WesternAtlantic	both_oceans	both_habitats	**	1.36306	0.005	0.2225	NA	0	0	0	NA	0	0	0	WP_163362653.1	77.03	0.203297	74	7.7e-32	Bacteria; Proteobacteria; Gammaproteobacteria; Enterobacterales; Enterobacteriaceae; Klebsiella/Raoultella group; Klebsiella	Klebsiella	low	no_hit
EPR_000000178672_1	Unknown_Proteobacteria	phylum	Bacteria	Proteobacteria	Unknown	Unknown	Unknown	Unknown	Bacteria	SAR324	SAR324	SAR324	NAC60-12	UBA1014	UBA1014 sp001469005	scg_taxa	Bacteria	SAR324	SAR324	SAR324	NAC60-12	UBA1014	UBA1014 sp001469005	EPR_MAG_00027	14	11	3	9	5	5	6	0	3	39.7517	33.2921	6.45966	27.8262	11.9255	11.9255	21.3666	0	6.45966	0.697399	1.148	0.230702	0.89762	0.458674	0.851823	1.42444	0	0.403728	EastPacific	both_oceans	both_habitats	***	1.18446	0.001	0.2365	NA	0	0	0	**	1.38859	0.007	0.3558	WP_163368129.1	88.41	0.0615522	69	1.3e-31	Klebsiella aerogenes, cellular organisms, Bacteria, Proteobacteria, Gammaproteobacteria, Enterobacterales, Enterobacteriaceae, Klebsiella/Raoultella group, Klebsiella,	Klebsiella	low	no_hit
WA_000000194022_2	Unknown_Proteobacteria	phylum	Bacteria	Proteobacteria	Unknown	Unknown	Unknown	Unknown	Bacteria	SAR324	SAR324	SAR324	NAC60-12	UBA1014	UBA1014 sp001469005	scg_taxa	Bacteria	SAR324	SAR324	SAR324	NAC60-12	UBA1014	UBA1014 sp001469005	WA_MAG_00043	6	6	0	5	1	1	5	0	0	16.2042	16.2042	0	13.6723	2.53191	2.53191	13.6723	0	0	0.284285	0.558767	0	0.441043	0.0973813	0.180851	0.911489	0	0	WesternAtlantic	WA_only	both_habitats	**	1.33371	0.009	0.1903	NA	0	0	0	NA	0	0	0	WP_163364339.1	91.3	0.0627273	69	1.3e-33	Klebsiella aerogenes, cellular organisms, Bacteria, Proteobacteria, Gammaproteobacteria, Enterobacterales, Enterobacteriaceae, Klebsiella/Raoultella group, Klebsiella,	Klebsiella	low	no_hit
EPR_000000189632_2	Unknown_Proteobacteria	phylum	Bacteria	Proteobacteria	Unknown	Unknown	Unknown	Unknown	Bacteria	SAR324	SAR324	SAR324	NAC60-12	UBA1014	UBA1014 sp001469005	scg_taxa	Bacteria	SAR324	SAR324	SAR324	NAC60-12	UBA1014	UBA1014 sp001469005	EPR_MAG_00027	4	4	0	4	0	0	4	0	0	10.0457	10.0457	0	10.0457	0	0	10.0457	0	0	0.17624	0.346403	0	0.324055	0	0	0.669713	0	0	EastPacific	WA_only	reef_only	NA	0	0	0	NA	0	0	0	NA	0	0	0	WP_163364339.1	91.3	0.0797688	69	8.7e-34	Klebsiella aerogenes, cellular organisms, Bacteria, Proteobacteria, Gammaproteobacteria, Enterobacterales, Enterobacteriaceae, Klebsiella/Raoultella group, Klebsiella,	Klebsiella	low	no_hit
EPM_000000140466_1	Unknown_Proteobacteria	phylum	Bacteria	Proteobacteria	Unknown	Unknown	Unknown	Unknown	Bacteria	SAR324	SAR324	SAR324	NAC60-12	UBA1014	UBA1014 sp001469005	scg_taxa	Bacteria	SAR324	SAR324	SAR324	NAC60-12	UBA1014	UBA1014 sp001469005	EPM_MAG_00045	2	2	0	2	0	0	2	0	0	4.5983	4.5983	0	4.5983	0	0	4.5983	0	0	0.0806719	0.158562	0	0.148332	0	0	0.306553	0	0	EastPacific	WA_only	reef_only	NA	0	0	0	NA	0	0	0	NA	0	0	0	WP_163364339.1	91.3	0.129456	69	3.3e-34	Klebsiella aerogenes, cellular organisms, Bacteria, Proteobacteria, Gammaproteobacteria, Enterobacterales, Enterobacteriaceae, Klebsiella/Raoultella group, Klebsiella,	Klebsiella	low	no_hit
EPM_000000055757_1	Unknown_Proteobacteria	phylum	Bacteria	Proteobacteria	Unknown	Unknown	Unknown	Unknown	Bacteria	SAR324	SAR324	SAR324	NAC60-12	UBA1014	UBA1014 sp001469005	scg_taxa	Bacteria	SAR324	SAR324	SAR324	NAC60-12	UBA1014	UBA1014 sp001469005	EPM_MAG_00045	2	2	0	2	0	0	2	0	0	4.08823	4.08823	0	4.08823	0	0	4.08823	0	0	0.0717233	0.140973	0	0.131878	0	0	0.272549	0	0	EastPacific	WA_only	reef_only	NA	0	0	0	NA	0	0	0	NA	0	0	0	WP_164311723.1	85.07	0.204893	67	1.3e-27	Bacteria; Firmicutes; Bacilli; Lactobacillales; Streptococcaceae; Streptococcus	Streptococcus	low	no_hit
WA_000000051444_1	Unknown_Proteobacteria	phylum	Bacteria	Proteobacteria	Unknown	Unknown	Unknown	Unknown	Bacteria	SAR324	SAR324	SAR324	NAC60-12	UBA1014	UBA1014 sp001469005	scg_taxa	Bacteria	SAR324	SAR324	SAR324	NAC60-12	UBA1014	UBA1014 sp001469005	WA_MAG_00043	13	11	2	9	4	4	7	0	2	34.4244	30.7286	3.69587	25.6599	8.7645	8.7645	21.9641	0	3.69587	0.603937	1.05961	0.131996	0.82774	0.337096	0.626036	1.46427	0	0.230992	WesternAtlantic	both_oceans	both_habitats	**	1.31853	0.003	0.2316	NA	0	0	0	NA	0	0	0	WP_155518938.1	90	0.028436	30	1.9e-06	Xanthomonas euvesicatoria, cellular organisms, Bacteria, Proteobacteria, Gammaproteobacteria, Xanthomonadales, Xanthomonadaceae, Xanthomonas,	Xanthomonas	low	no_hit
WA_000000378796_1	Prasiolopsis	genus	Eukarya	Chlorophyta	Trebouxiophyceae	Prasiolales	Prasiolaceae	Prasiolopsis	NA	NA	NA	NA	NA	NA	NA	centrifuge_taxa	Eukarya	Chlorophyta	Trebouxiophyceae	Prasiolales	Prasiolaceae	Prasiolopsis	Prasiolopsis spp	unbinned	5	3	2	4	1	0	3	1	1	8.70345	5.22207	3.48138	6.96276	1.74069	0	5.22207	1.74069	1.74069	0.152692	0.180071	0.124335	0.224605	0.0669496	0	0.348138	0.145058	0.108793	WesternAtlantic	both_oceans	both_habitats	NA	0	0	0	NA	0	0	0	NA	0	0	0	WP_044169962.1	88.89	0.492188	63	9.1e-33	Oscillatoria sp. PCC 10802, cellular organisms, Bacteria, Terrabacteria group, Cyanobacteria/Melainabacteria group, Cyanobacteria, Oscillatoriophycideae, Oscillatoriales, Oscillatoriaceae, Oscillatoria, unclassified Oscillatoria,	Oscillatoria	low	no_hit
WA_000000270159_1	Unknown_Planctomycetia	class	Bacteria	Planctomycetes	Planctomycetia	Unknown	Unknown	Unknown	Bacteria	Planctomycetota	UBA8108	UBA1146	UBA1146	UBA12191	UBA12191 sp012269595	scg_taxa	Bacteria	Planctomycetota	UBA8108	UBA1146	UBA1146	UBA12191	UBA12191 sp012269595	WA_MAG_00037	2	1	1	2	0	0	1	0	1	6.04519	3.45439	2.5908	6.04519	0	0	3.45439	0	2.5908	0.106056	0.119117	0.0925284	0.195006	0	0	0.230293	0	0.161925	WesternAtlantic	both_oceans	reef_only	NA	0	0	0	NA	0	0	0	NA	0	0	0	WP_211436232.1	87.88	0.127907	66	1.1e-31	Bacteria; Planctomycetes; Candidatus Brocadiia; Candidatus Brocadiales; Candidatus Brocadiaceae; Candidatus Kuenenia	Kuenenia	low	no_hit
WA_000000012949_5	Unknown_Planctomycetia	class	Bacteria	Planctomycetes	Planctomycetia	Unknown	Unknown	Unknown	Bacteria	Planctomycetota	UBA8108	UBA1146	UBA1146	UBA12191	UBA12191 sp012269595	scg_taxa	Bacteria	Planctomycetota	UBA8108	UBA1146	UBA1146	UBA12191	UBA12191 sp012269595	WA_MAG_00037	11	10	1	9	2	2	8	0	1	24.6286	22.3269	2.30174	21.4062	3.22244	3.22244	19.1044	0	2.30174	0.432081	0.769892	0.082205	0.690522	0.12394	0.230174	1.27363	0	0.143859	WesternAtlantic	both_oceans	both_habitats	**	1.34789	0.005	0.1802	NA	0	0	0	NA	0	0	0	WP_211436231.1	70.77	0.134298	65	4.8e-22	Candidatus Kuenenia stuttgartiensis, cellular organisms, Bacteria, PVC group, Planctomycetes, Candidatus Brocadiia, Candidatus Brocadiales, Candidatus Brocadiaceae, Candidatus Kuenenia,	Kuenenia	low	no_hit
WA_000000041835_1	Unknown_Planctomycetia	class	Bacteria	Planctomycetes	Planctomycetia	Unknown	Unknown	Unknown	Bacteria	Planctomycetota	UBA8108	UBA1146	UBA1146	UBA12191	UBA12191 sp012269595	scg_taxa	Bacteria	Planctomycetota	UBA8108	UBA1146	UBA1146	UBA12191	UBA12191 sp012269595	WA_MAG_00037	7	6	1	4	3	2	4	1	0	16.9181	15.3221	1.59605	9.8955	7.02262	5.42657	9.8955	1.59605	0	0.296809	0.528347	0.0570017	0.31921	0.270101	0.387612	0.6597	0.133004	0	WesternAtlantic	both_oceans	both_habitats	NA	0	0	0	NA	0	0	0	NA	0	0	0	WP_185607542.1	83.12	0.22063	77	5.1e-36	Nostoc sp. UCD121, cellular organisms, Bacteria, Terrabacteria group, Cyanobacteria/Melainabacteria group, Cyanobacteria, Nostocales, Nostocaceae, Nostoc, unclassified Nostoc,	Nostoc	low	no_hit
WA_000000252213_2	Unknown_Bacteria	domain	Bacteria	Unknown	Unknown	Unknown	Unknown	Unknown	Bacteria	Planctomycetota	UBA8108	UBA1146	UBA1146	UBA12191	UBA12191 sp012269595	scg_taxa	Bacteria	Planctomycetota	UBA8108	UBA1146	UBA1146	UBA12191	UBA12191 sp012269595	WA_MAG_00037	7	5	2	6	1	1	4	0	2	14.5386	9.63401	4.90459	13.1373	1.40131	1.40131	8.2327	0	4.90459	0.255063	0.332207	0.175164	0.423784	0.0538966	0.100094	0.548847	0	0.306537	WesternAtlantic	both_oceans	both_habitats	NA	0	0	0	NA	0	0	0	NA	0	0	0	WP_012310569.1	76.92	0.102201	65	1.7e-22	Thermotoga sp. RQ2, cellular organisms, Bacteria, Thermotogae, Thermotogae, Thermotogales, Thermotogaceae, Thermotoga, unclassified Thermotoga,	Thermotoga	low	no_hit
EPM_000000005565_4	Vittaforma	genus	Eukarya	Microsporidia	Unknown	Unknown	Nosematidae	Vittaforma	NA	NA	NA	NA	NA	NA	NA	centrifuge_taxa	Eukarya	Microsporidia	Unclassified_Nosematidae	Unclassified_Nosematidae	Nosematidae	Vittaforma	Vittaforma spp	unbinned	3	0	3	0	3	0	0	3	0	8.77095	0	8.77095	0	8.77095	0	0	8.77095	0	0.153876	0	0.313248	0	0.337344	0	0	0.730913	0	EastPacific	EP_only	mangrove_only	NA	0	0	0	**	1.19032	0.009	0.4248	NA	0	0	0	GVMAG-M-3300023179-108.fna|Ga0214923_10001085_25	62.22	0.052879	45	1.1e-08	NCLDV	NCLDV	low	no_hit
EPR_000000126089_2	Unknown_Actinobacteria	phylum	Bacteria	Actinobacteria	Unknown	Unknown	Unknown	Unknown	NA	NA	NA	NA	NA	NA	NA	centrifuge_taxa	Bacteria	Actinobacteria	Unknown_Actinobacteria	Unknown_Actinobacteria	Unknown_Actinobacteria	Unknown_Actinobacteria	Unknown_Actinobacteria	unbinned	1	0	1	1	0	0	0	0	1	1.79323	0	1.79323	1.79323	0	0	0	0	1.79323	0.0314601	0	0.0640438	0.057846	0	0	0	0	0.112077	EastPacific	EP_only	reef_only	NA	0	0	0	NA	0	0	0	NA	0	0	0	WP_165018905.1	89.66	0.0583501	29	1.2e-07	Bacteria; Proteobacteria; Gammaproteobacteria; Vibrionales; Vibrionaceae; Grimontia	Grimontia	low	no_hit
EPM_000000012388_1	Unknown_Actinobacteria	phylum	Bacteria	Actinobacteria	Unknown	Unknown	Unknown	Unknown	NA	NA	NA	NA	NA	NA	NA	centrifuge_taxa	Bacteria	Actinobacteria	Unknown_Actinobacteria	Unknown_Actinobacteria	Unknown_Actinobacteria	Unknown_Actinobacteria	Unknown_Actinobacteria	unbinned	21	2	19	17	4	0	2	4	15	91.3351	4.91489	86.4202	77.6143	13.7207	0	4.91489	13.7207	72.6994	1.60237	0.169479	3.08644	2.50369	0.527721	0	0.327659	1.14339	4.54372	EastPacific	both_oceans	both_habitats	***	0.36073	0.001	0.5229	***	1.28456	0.001	0.5882	NA	0	0	0	WP_195077314.1	90.48	0.154412	84	4.9e-42	Nocardia nova, cellular organisms, Bacteria, Terrabacteria group, Actinobacteria, Actinomycetia, Corynebacteriales, Nocardiaceae, Nocardia,	Nocardia	low	no_hit
WA_000000554149_11	Unknown_Actinobacteria	phylum	Bacteria	Actinobacteria	Unknown	Unknown	Unknown	Unknown	NA	NA	NA	NA	NA	NA	NA	centrifuge_taxa	Bacteria	Actinobacteria	Unknown_Actinobacteria	Unknown_Actinobacteria	Unknown_Actinobacteria	Unknown_Actinobacteria	Unknown_Actinobacteria	unbinned	36	18	18	26	10	6	12	4	14	107.021	48.2197	58.8009	81.1724	25.8482	14.8136	33.4061	11.0346	47.7663	1.87755	1.66275	2.10003	2.61846	0.994161	1.05811	2.22708	0.919551	2.98539	WesternAtlantic	both_oceans	both_habitats	***	0.96507	0.001	0.4096	***	1.11491	0.001	0.5087	***	0.34959	0.001	0.4313	WP_179647260.1	93.55	0.0841248	62	3.7e-30	Salmonella enterica, cellular organisms, Bacteria, Proteobacteria, Gammaproteobacteria, Enterobacterales, Enterobacteriaceae, Salmonella,	Salmonella	low	no_hit
EPR_000000151878_1	Unknown_Archaea	domain	Archaea	Unknown	Unknown	Unknown	Unknown	Unknown	NA	NA	NA	NA	NA	NA	NA	centrifuge_taxa	Archaea	Unknown_Archaea	Unknown_Archaea	Unknown_Archaea	Unknown_Archaea	Unknown_Archaea	Unknown_Archaea	unbinned	1	1	0	1	0	0	1	0	0	1.53309	1.53309	0	1.53309	0	0	1.53309	0	0	0.0268962	0.052865	0	0.0494544	0	0	0.102206	0	0	EastPacific	WA_only	reef_only	NA	0	0	0	NA	0	0	0	NA	0	0	0	WP_086976061.1	71.23	0.111621	73	4.3e-26	Archaea; Euryarchaeota; Archaeoglobi; Archaeoglobales; Archaeoglobaceae; Archaeoglobus.	Archaeoglobus.	low	no_hit
WA_000000435323_3	Unknown_Archaea	domain	Archaea	Unknown	Unknown	Unknown	Unknown	Unknown	NA	NA	NA	NA	NA	NA	NA	centrifuge_taxa	Archaea	Unknown_Archaea	Unknown_Archaea	Unknown_Archaea	Unknown_Archaea	Unknown_Archaea	Unknown_Archaea	unbinned	1	1	0	1	0	0	1	0	0	2.00728	2.00728	0	2.00728	0	0	2.00728	0	0	0.0352155	0.0692167	0	0.0647511	0	0	0.133819	0	0	WesternAtlantic	WA_only	reef_only	NA	0	0	0	NA	0	0	0	NA	0	0	0	WP_158912520.1	63.16	0.0342342	38	5.1e-06	Granulicella sp. L56, cellular organisms, Bacteria, Acidobacteria, Acidobacteriia, Acidobacteriales, Acidobacteriaceae, Granulicella, unclassified Granulicella,	Granulicella	low	no_hit
WA_000000216157_2	Unknown_Archaea	domain	Archaea	Unknown	Unknown	Unknown	Unknown	Unknown	NA	NA	NA	NA	NA	NA	NA	centrifuge_taxa	Archaea	Unknown_Archaea	Unknown_Archaea	Unknown_Archaea	Unknown_Archaea	Unknown_Archaea	Unknown_Archaea	unbinned	3	3	0	2	1	1	2	0	0	6.72044	6.72044	0	4.91109	1.80935	1.80935	4.91109	0	0	0.117902	0.231739	0	0.158422	0.0695904	0.129239	0.327406	0	0	WesternAtlantic	WA_only	both_habitats	NA	0	0	0	NA	0	0	0	**	1.20505	0.004	0.3533	WP_019178286.1	65.51	1.00232	432	5.3e-199	Archaea; Candidatus Thermoplasmatota; Thermoplasmata; Methanomassiliicoccales; Methanomassiliicoccaceae; Methanomassiliicoccus	Methanomassiliicoccus	medium	Methanomassiliicoccus
WA_000000046764_2	Unknown_Bacillariophyta	phylum	Eukarya	Bacillariophyta	Unknown	Unknown	Unknown	Unknown	NA	NA	NA	NA	NA	NA	NA	centrifuge_taxa	Eukarya	Bacillariophyta	Unknown_Bacillariophyta	Unknown_Bacillariophyta	Unknown_Bacillariophyta	Unknown_Bacillariophyta	Unknown_Bacillariophyta	unbinned	2	2	0	0	2	2	0	0	0	5.76752	5.76752	0	0	5.76752	5.76752	0	0	0	0.101185	0.19888	0	0	0.221828	0.411966	0	0	0	WesternAtlantic	WA_only	mangrove_only	NA	0	0	0	NA	0	0	0	NA	0	0	0	XP_002297554.1	98.77	0.998638	733	0	Thalassiosira pseudonana CCMP1335, cellular organisms, Eukaryota, Sar, Stramenopiles, Ochrophyta, Bacillariophyta, Coscinodiscophyceae, Thalassiosirophycidae, Thalassiosirales, Thalassiosiraceae, Thalassiosira, Thalassiosira pseudonana,	Thalassiosira	high	Thalassiosira
EPR_000000220725_1	Unknown_Candidatus_Poseidoniia	class	Archaea	Thermoplasmatota	Candidatus_Poseidoniia	Unknown	Unknown	Unknown	Bacteria	Unknown	Unknown	Unknown	Unknown	Unknown	Unknown	scg_taxa	Bacteria	Unknown_Bacteria	Unknown_Bacteria	Unknown_Bacteria	Unknown_Bacteria	Unknown_Bacteria	Unknown_Bacteria	EPR_MAG_00050	1	1	0	1	0	0	1	0	0	3.25268	3.25268	0	3.25268	0	0	3.25268	0	0	0.0570645	0.112161	0	0.104925	0	0	0.216845	0	0	EastPacific	WA_only	reef_only	NA	0	0	0	NA	0	0	0	NA	0	0	0	WP_019178286.1	69.45	1.00365	275	7.2e-133	Archaea; Candidatus Thermoplasmatota; Thermoplasmata; Methanomassiliicoccales; Methanomassiliicoccaceae; Methanomassiliicoccus	Methanomassiliicoccus	high	Methanomassiliicoccus
EPM_000000060059_1	Unknown_Bacteria	domain	Bacteria	Unknown	Unknown	Unknown	Unknown	Unknown	NA	NA	NA	NA	NA	NA	NA	centrifuge_taxa	Bacteria	Unknown_Bacteria	Unknown_Bacteria	Unknown_Bacteria	Unknown_Bacteria	Unknown_Bacteria	Unknown_Bacteria	unbinned	1	0	1	1	0	0	0	0	1	1.78723	0	1.78723	1.78723	0	0	0	0	1.78723	0.031355	0	0.0638298	0.0576527	0	0	0	0	0.111702	EastPacific	EP_only	reef_only	NA	0	0	0	NA	0	0	0	NA	0	0	0	WP_163083023.1	90.7	0.229947	86	3.8e-44	Acinetobacter baumannii, cellular organisms, Bacteria, Proteobacteria, Gammaproteobacteria, Moraxellales, Moraxellaceae, Acinetobacter, Acinetobacter calcoaceticus/baumannii complex,	Acinetobacter	low	no_hit
EPM_000000009958_2	Unknown_Bacteria	domain	Bacteria	Unknown	Unknown	Unknown	Unknown	Unknown	NA	NA	NA	NA	NA	NA	NA	centrifuge_taxa	Bacteria	Unknown_Bacteria	Unknown_Bacteria	Unknown_Bacteria	Unknown_Bacteria	Unknown_Bacteria	Unknown_Bacteria	unbinned	10	0	10	9	1	0	0	1	9	25.6382	0	25.6382	22.5861	3.05217	0	0	3.05217	22.5861	0.449794	0	0.915651	0.728583	0.117391	0	0	0.254348	1.41163	EastPacific	EP_only	both_habitats	***	0.45585	0.001	0.2948	NA	0	0	0	NA	0	0	0	WP_188142428.1	84.31	0.139726	51	1.8e-19	Bacteria; Proteobacteria; Gammaproteobacteria; Pseudomonadales; Moraxellaceae; Acinetobacter; Acinetobacter calcoaceticus/baumannii complex	Acinetobacter	low	no_hit
WA_000000415278_1	Unknown_Bacteria	domain	Bacteria	Unknown	Unknown	Unknown	Unknown	Unknown	NA	NA	NA	NA	NA	NA	NA	centrifuge_taxa	Bacteria	Unknown_Bacteria	Unknown_Bacteria	Unknown_Bacteria	Unknown_Bacteria	Unknown_Bacteria	Unknown_Bacteria	unbinned	11	0	11	6	5	0	0	5	6	42.1952	0	42.1952	21.7674	20.4278	0	0	20.4278	21.7674	0.740266	0	1.50697	0.702173	0.785686	0	0	1.70232	1.36046	WesternAtlantic	EP_only	both_habitats	***	0.32038	0.001	0.2352	NA	0	0	0	NA	0	0	0	WP_143118227.1	89.23	0.0651303	65	3.8e-29	Bacteria; Firmicutes; Bacilli; Bacillales; Bacillaceae; Alkalihalobacillus	Alkalihalobacillus	low	no_hit
EPM_000000061014_1	Unknown_Bacteria	domain	Bacteria	Unknown	Unknown	Unknown	Unknown	Unknown	NA	NA	NA	NA	NA	NA	NA	centrifuge_taxa	Bacteria	Unknown_Bacteria	Unknown_Bacteria	Unknown_Bacteria	Unknown_Bacteria	Unknown_Bacteria	Unknown_Bacteria	unbinned	17	10	7	10	7	6	4	1	6	47.4979	25.4762	22.0218	31.9531	15.5448	13.8176	11.6586	1.7272	20.2946	0.833297	0.878488	0.786492	1.03075	0.597876	0.98697	0.777239	0.143933	1.26841	EastPacific	both_oceans	both_habitats	NA	0	0	0	NA	0	0	0	NA	0	0	0	WP_157799813.1	64.18	0.25969	67	3.5e-19	Bacteria; Firmicutes; Bacilli; Bacillales; Bacillaceae; Bacillus	Bacillus	low	no_hit
WA_000000473768_1	Unknown_Bacteria	domain	Bacteria	Unknown	Unknown	Unknown	Unknown	Unknown	NA	NA	NA	NA	NA	NA	NA	centrifuge_taxa	Bacteria	Unknown_Bacteria	Unknown_Bacteria	Unknown_Bacteria	Unknown_Bacteria	Unknown_Bacteria	Unknown_Bacteria	unbinned	2	2	0	2	0	0	2	0	0	3.21579	3.21579	0	3.21579	0	0	3.21579	0	0	0.0564174	0.110889	0	0.103735	0	0	0.214386	0	0	WesternAtlantic	WA_only	reef_only	NA	0	0	0	NA	0	0	0	NA	0	0	0	WP_164733074.1	81	0.206186	100	1.2e-42	Bacteroides xylanisolvens, cellular organisms, Bacteria, FCB group, Bacteroidetes/Chlorobi group, Bacteroidetes, Bacteroidia, Bacteroidales, Bacteroidaceae, Bacteroides,	Bacteroides	low	no_hit
EPR_000000069141_1	Unknown_Bacteria	domain	Bacteria	Unknown	Unknown	Unknown	Unknown	Unknown	NA	NA	NA	NA	NA	NA	NA	centrifuge_taxa	Bacteria	Unknown_Bacteria	Unknown_Bacteria	Unknown_Bacteria	Unknown_Bacteria	Unknown_Bacteria	Unknown_Bacteria	unbinned	5	0	5	3	2	0	0	2	3	9.4012	0	9.4012	5.87575	3.52545	0	0	3.52545	5.87575	0.164933	0	0.335757	0.18954	0.135594	0	0	0.293787	0.367234	EastPacific	EP_only	both_habitats	NA	0	0	0	NA	0	0	0	NA	0	0	0	WP_198122452.1	96.36	0.116034	55	3.2e-24	Burkholderia multivorans, cellular organisms, Bacteria, Proteobacteria, Betaproteobacteria, Burkholderiales, Burkholderiaceae, Burkholderia, Burkholderia cepacia complex,	Burkholderia	low	no_hit
WA_000000238678_2	Unknown_Bacteria	domain	Bacteria	Unknown	Unknown	Unknown	Unknown	Unknown	NA	NA	NA	NA	NA	NA	NA	centrifuge_taxa	Bacteria	Unknown_Bacteria	Unknown_Bacteria	Unknown_Bacteria	Unknown_Bacteria	Unknown_Bacteria	Unknown_Bacteria	unbinned	17	0	17	11	6	0	0	6	11	47.968	0	47.968	31.677	16.291	0	0	16.291	31.677	0.841544	0	1.71314	1.02184	0.626578	0	0	1.35758	1.97981	WesternAtlantic	EP_only	both_habitats	***	0.08786	0.001	0.4868	NA	0	0	0	NA	0	0	0	WP_147330868.1	100	0.0310192	42	3.5e-18	Burkholderia pseudomallei, cellular organisms, Bacteria, Proteobacteria, Betaproteobacteria, Burkholderiales, Burkholderiaceae, Burkholderia, pseudomallei group,	Burkholderia	low	no_hit
WA_000000078959_1	Unknown_Bacteria	domain	Bacteria	Unknown	Unknown	Unknown	Unknown	Unknown	NA	NA	NA	NA	NA	NA	NA	centrifuge_taxa	Bacteria	Unknown_Bacteria	Unknown_Bacteria	Unknown_Bacteria	Unknown_Bacteria	Unknown_Bacteria	Unknown_Bacteria	unbinned	2	0	2	2	0	0	0	0	2	5.39053	0	5.39053	5.39053	0	0	0	0	5.39053	0.0945706	0	0.192519	0.173888	0	0	0	0	0.336908	WesternAtlantic	EP_only	reef_only	NA	0	0	0	NA	0	0	0	NA	0	0	0	WP_147330868.1	97.62	0.0846774	42	2.2e-18	Burkholderia pseudomallei, cellular organisms, Bacteria, Proteobacteria, Betaproteobacteria, Burkholderiales, Burkholderiaceae, Burkholderia, pseudomallei group,	Burkholderia	low	no_hit
EPR_000000048271_1	Unknown_Bacteria	domain	Bacteria	Unknown	Unknown	Unknown	Unknown	Unknown	NA	NA	NA	NA	NA	NA	NA	centrifuge_taxa	Bacteria	Unknown_Bacteria	Unknown_Bacteria	Unknown_Bacteria	Unknown_Bacteria	Unknown_Bacteria	Unknown_Bacteria	unbinned	2	0	2	0	2	0	0	2	0	3.75904	0	3.75904	0	3.75904	0	0	3.75904	0	0.065948	0	0.134251	0	0.144578	0	0	0.313253	0	EastPacific	EP_only	mangrove_only	NA	0	0	0	NA	0	0	0	NA	0	0	0	WP_147330868.1	100	0.0644172	42	1.3e-18	Burkholderia pseudomallei, cellular organisms, Bacteria, Proteobacteria, Betaproteobacteria, Burkholderiales, Burkholderiaceae, Burkholderia, pseudomallei group,	Burkholderia	low	no_hit
EPR_000000087561_1	Unknown_Bacteria	domain	Bacteria	Unknown	Unknown	Unknown	Unknown	Unknown	NA	NA	NA	NA	NA	NA	NA	centrifuge_taxa	Bacteria	Unknown_Bacteria	Unknown_Bacteria	Unknown_Bacteria	Unknown_Bacteria	Unknown_Bacteria	Unknown_Bacteria	unbinned	1	0	1	0	1	0	0	1	0	2.69866	0	2.69866	0	2.69866	0	0	2.69866	0	0.047345	0	0.0963809	0	0.103795	0	0	0.224889	0	EastPacific	EP_only	mangrove_only	NA	0	0	0	NA	0	0	0	NA	0	0	0	WP_147330868.1	100	0.0317941	42	3.4e-18	Burkholderia pseudomallei, cellular organisms, Bacteria, Proteobacteria, Betaproteobacteria, Burkholderiales, Burkholderiaceae, Burkholderia, pseudomallei group,	Burkholderia	low	no_hit
EPR_000000184420_1	Unknown_Bacteria	domain	Bacteria	Unknown	Unknown	Unknown	Unknown	Unknown	NA	NA	NA	NA	NA	NA	NA	centrifuge_taxa	Bacteria	Unknown_Bacteria	Unknown_Bacteria	Unknown_Bacteria	Unknown_Bacteria	Unknown_Bacteria	Unknown_Bacteria	unbinned	1	0	1	1	0	0	0	0	1	1.84648	0	1.84648	1.84648	0	0	0	0	1.84648	0.0323944	0	0.0659457	0.0595638	0	0	0	0	0.115405	EastPacific	EP_only	reef_only	NA	0	0	0	NA	0	0	0	NA	0	0	0	WP_209410708.1	97.3	0.10221	37	7.1e-15	Campylobacter jejuni, cellular organisms, Bacteria, Proteobacteria, delta/epsilon subdivisions, Epsilonproteobacteria, Campylobacterales, Campylobacteraceae, Campylobacter,	Campylobacter	low	no_hit
WA_000000134511_1	Unknown_Bacteria	domain	Bacteria	Unknown	Unknown	Unknown	Unknown	Unknown	NA	NA	NA	NA	NA	NA	NA	centrifuge_taxa	Bacteria	Unknown_Bacteria	Unknown_Bacteria	Unknown_Bacteria	Unknown_Bacteria	Unknown_Bacteria	Unknown_Bacteria	unbinned	9	8	1	6	3	3	5	0	1	22.8494	21.1647	1.68475	16.6369	6.21252	6.21252	14.9522	0	1.68475	0.400867	0.729817	0.0601697	0.536675	0.238943	0.443752	0.996812	0	0.105297	WesternAtlantic	both_oceans	both_habitats	NA	0	0	0	NA	0	0	0	NA	0	0	0	WP_156332283.1	96.67	0.0283554	30	1.2e-07	Clostridium paraputrificum, cellular organisms, Bacteria, Terrabacteria group, Firmicutes, Clostridia, Eubacteriales, Clostridiaceae, Clostridium,	Clostridium	low	no_hit
EPM_000000139319_1	Unknown_Bacteria	domain	Bacteria	Unknown	Unknown	Unknown	Unknown	Unknown	NA	NA	NA	NA	NA	NA	NA	centrifuge_taxa	Bacteria	Unknown_Bacteria	Unknown_Bacteria	Unknown_Bacteria	Unknown_Bacteria	Unknown_Bacteria	Unknown_Bacteria	unbinned	2	0	2	1	1	0	0	1	1	6.69007	0	6.69007	4.07222	2.61785	0	0	2.61785	4.07222	0.11737	0	0.238931	0.131362	0.100687	0	0	0.218154	0.254514	EastPacific	EP_only	both_habitats	NA	0	0	0	NA	0	0	0	NA	0	0	0	WP_005661685.1	92.86	0.0731071	28	1.8e-06	Dethiosulfovibrio peptidovorans, cellular organisms, Bacteria, Synergistetes, Synergistia, Synergistales, Synergistaceae, Dethiosulfovibrio,	Dethiosulfovibrio	low	no_hit
EPM_000000219413_2	Unknown_Bacteria	domain	Bacteria	Unknown	Unknown	Unknown	Unknown	Unknown	NA	NA	NA	NA	NA	NA	NA	centrifuge_taxa	Bacteria	Unknown_Bacteria	Unknown_Bacteria	Unknown_Bacteria	Unknown_Bacteria	Unknown_Bacteria	Unknown_Bacteria	unbinned	1	0	1	0	1	0	0	1	0	3.06899	0	3.06899	0	3.06899	0	0	3.06899	0	0.0538419	0	0.109607	0	0.118038	0	0	0.255749	0	EastPacific	EP_only	mangrove_only	NA	0	0	0	NA	0	0	0	NA	0	0	0	WP_163279689.1	91.3	0.190083	69	7.6e-32	Enterobacter hormaechei, cellular organisms, Bacteria, Proteobacteria, Gammaproteobacteria, Enterobacterales, Enterobacteriaceae, Enterobacter, Enterobacter cloacae complex,	Enterobacter	low	no_hit
WA_000000405404_1	Unknown_Bacteria	domain	Bacteria	Unknown	Unknown	Unknown	Unknown	Unknown	NA	NA	NA	NA	NA	NA	NA	centrifuge_taxa	Bacteria	Unknown_Bacteria	Unknown_Bacteria	Unknown_Bacteria	Unknown_Bacteria	Unknown_Bacteria	Unknown_Bacteria	unbinned	2	2	0	2	0	0	2	0	0	5.4758	5.4758	0	5.4758	0	0	5.4758	0	0	0.0960667	0.188821	0	0.176639	0	0	0.365053	0	0	WesternAtlantic	WA_only	reef_only	NA	0	0	0	NA	0	0	0	NA	0	0	0	WP_163274833.1	96.77	0.0525424	31	3.2e-08	Enterobacter hormaechei, cellular organisms, Bacteria, Proteobacteria, Gammaproteobacteria, Enterobacterales, Enterobacteriaceae, Enterobacter, Enterobacter cloacae complex,	Enterobacter	low	no_hit
WA_000000017957_1	Unknown_Bacteria	domain	Bacteria	Unknown	Unknown	Unknown	Unknown	Unknown	NA	NA	NA	NA	NA	NA	NA	centrifuge_taxa	Bacteria	Unknown_Bacteria	Unknown_Bacteria	Unknown_Bacteria	Unknown_Bacteria	Unknown_Bacteria	Unknown_Bacteria	unbinned	1	1	0	1	0	0	1	0	0	1.24474	1.24474	0	1.24474	0	0	1.24474	0	0	0.0218375	0.0429221	0	0.0401529	0	0	0.0829827	0	0	WesternAtlantic	WA_only	reef_only	NA	0	0	0	NA	0	0	0	NA	0	0	0	WP_163279689.1	92.86	0.391061	70	3.9e-37	Enterobacter hormaechei, cellular organisms, Bacteria, Proteobacteria, Gammaproteobacteria, Enterobacterales, Enterobacteriaceae, Enterobacter, Enterobacter cloacae complex,	Enterobacter	low	no_hit
EPM_000000225787_1	Unknown_Bacteria	domain	Bacteria	Unknown	Unknown	Unknown	Unknown	Unknown	NA	NA	NA	NA	NA	NA	NA	centrifuge_taxa	Bacteria	Unknown_Bacteria	Unknown_Bacteria	Unknown_Bacteria	Unknown_Bacteria	Unknown_Bacteria	Unknown_Bacteria	unbinned	12	0	12	8	4	0	0	4	8	36.6948	0	36.6948	21.6473	15.0475	0	0	15.0475	21.6473	0.643768	0	1.31053	0.698299	0.57875	0	0	1.25396	1.35295	EastPacific	EP_only	both_habitats	***	0.05452	0.001	0.3508	NA	0	0	0	NA	0	0	0	WP_162480679.1	88.75	0.189573	80	9.2e-37	Bacteria; Firmicutes; Bacilli; Lactobacillales; Enterococcaceae; Enterococcus	Enterococcus	low	no_hit
EPR_000000069858_1	Unknown_Bacteria	domain	Bacteria	Unknown	Unknown	Unknown	Unknown	Unknown	NA	NA	NA	NA	NA	NA	NA	centrifuge_taxa	Bacteria	Unknown_Bacteria	Unknown_Bacteria	Unknown_Bacteria	Unknown_Bacteria	Unknown_Bacteria	Unknown_Bacteria	unbinned	6	0	6	4	2	0	0	2	4	15.67	0	15.67	9.30409	6.36596	0	0	6.36596	9.30409	0.274913	0	0.559644	0.300132	0.244844	0	0	0.530496	0.581506	EastPacific	EP_only	both_habitats	**	0.01119	0.01	0.1616	NA	0	0	0	NA	0	0	0	WP_162480679.1	88.75	0.175824	80	1.3e-36	Bacteria; Firmicutes; Bacilli; Lactobacillales; Enterococcaceae; Enterococcus	Enterococcus	low	no_hit
WA_000000015214_1	Unknown_Bacteria	domain	Bacteria	Unknown	Unknown	Unknown	Unknown	Unknown	NA	NA	NA	NA	NA	NA	NA	centrifuge_taxa	Bacteria	Unknown_Bacteria	Unknown_Bacteria	Unknown_Bacteria	Unknown_Bacteria	Unknown_Bacteria	Unknown_Bacteria	unbinned	2	0	2	0	2	0	0	2	0	8.54218	0	8.54218	0	8.54218	0	0	8.54218	0	0.149863	0	0.305078	0	0.328545	0	0	0.711848	0	WesternAtlantic	EP_only	mangrove_only	NA	0	0	0	NA	0	0	0	NA	0	0	0	WP_162480679.1	88.75	0.127796	80	3.4e-36	Bacteria; Firmicutes; Bacilli; Lactobacillales; Enterococcaceae; Enterococcus	Enterococcus	low	no_hit
EPR_000000075646_1	Unknown_Bacteria	domain	Bacteria	Unknown	Unknown	Unknown	Unknown	Unknown	NA	NA	NA	NA	NA	NA	NA	centrifuge_taxa	Bacteria	Unknown_Bacteria	Unknown_Bacteria	Unknown_Bacteria	Unknown_Bacteria	Unknown_Bacteria	Unknown_Bacteria	unbinned	1	0	1	0	1	0	0	1	0	3.06834	0	3.06834	0	3.06834	0	0	3.06834	0	0.0538305	0	0.109583	0	0.118013	0	0	0.255695	0	EastPacific	EP_only	mangrove_only	NA	0	0	0	NA	0	0	0	NA	0	0	0	WP_162480679.1	94.59	0.0783898	37	5.6e-12	Bacteria; Firmicutes; Bacilli; Lactobacillales; Enterococcaceae; Enterococcus	Enterococcus	low	no_hit
WA_000000421777_1	Unknown_Bacteria	domain	Bacteria	Unknown	Unknown	Unknown	Unknown	Unknown	NA	NA	NA	NA	NA	NA	NA	centrifuge_taxa	Bacteria	Unknown_Bacteria	Unknown_Bacteria	Unknown_Bacteria	Unknown_Bacteria	Unknown_Bacteria	Unknown_Bacteria	unbinned	22	1	21	13	9	1	0	8	13	110.008	2.23367	107.775	66.1724	43.8357	2.23367	0	41.6021	66.1724	1.92997	0.0770231	3.84909	2.13459	1.68599	0.159548	0	3.46684	4.13578	WesternAtlantic	both_oceans	both_habitats	***	0.19469	0.001	0.5502	NA	0	0	0	NA	0	0	0	WP_211068563.1	72	0.18797	75	2.3e-28	Bacteria; Proteobacteria; Gammaproteobacteria; Enterobacterales; Enterobacteriaceae; Escherichia	Escherichia	low	no_hit
EPM_000000198494_1	Unknown_Bacteria	domain	Bacteria	Unknown	Unknown	Unknown	Unknown	Unknown	NA	NA	NA	NA	NA	NA	NA	centrifuge_taxa	Bacteria	Unknown_Bacteria	Unknown_Bacteria	Unknown_Bacteria	Unknown_Bacteria	Unknown_Bacteria	Unknown_Bacteria	unbinned	3	0	3	1	2	0	0	2	1	6.07107	0	6.07107	2.12488	3.9462	0	0	3.9462	2.12488	0.10651	0	0.216824	0.0685444	0.151777	0	0	0.32885	0.132805	EastPacific	EP_only	both_habitats	NA	0	0	0	NA	0	0	0	NA	0	0	0	WP_211068563.1	72	0.20436	75	1.7e-28	Bacteria; Proteobacteria; Gammaproteobacteria; Enterobacterales; Enterobacteriaceae; Escherichia	Escherichia	low	no_hit
EPM_000000219413_1	Unknown_Bacteria	domain	Bacteria	Unknown	Unknown	Unknown	Unknown	Unknown	NA	NA	NA	NA	NA	NA	NA	centrifuge_taxa	Bacteria	Unknown_Bacteria	Unknown_Bacteria	Unknown_Bacteria	Unknown_Bacteria	Unknown_Bacteria	Unknown_Bacteria	unbinned	4	0	4	4	0	0	0	0	4	9.24865	0	9.24865	9.24865	0	0	0	0	9.24865	0.162257	0	0.330309	0.298344	0	0	0	0	0.578041	EastPacific	EP_only	reef_only	NA	0	0	0	NA	0	0	0	NA	0	0	0	WP_163364562.1	94.19	0.162264	86	2.7e-43	Escherichia coli, cellular organisms, Bacteria, Proteobacteria, Gammaproteobacteria, Enterobacterales, Enterobacteriaceae, Escherichia,	Escherichia	low	no_hit
WA_000000210738_1	Unknown_Bacteria	domain	Bacteria	Unknown	Unknown	Unknown	Unknown	Unknown	NA	NA	NA	NA	NA	NA	NA	centrifuge_taxa	Bacteria	Unknown_Bacteria	Unknown_Bacteria	Unknown_Bacteria	Unknown_Bacteria	Unknown_Bacteria	Unknown_Bacteria	unbinned	2	2	0	2	0	0	2	0	0	4.57826	4.57826	0	4.57826	0	0	4.57826	0	0	0.0803203	0.157871	0	0.147686	0	0	0.305217	0	0	WesternAtlantic	WA_only	reef_only	NA	0	0	0	NA	0	0	0	NA	0	0	0	WP_086438937.1	86.49	0.16895	37	1.7e-11	Bacteria; Bacteroidetes; Flavobacteriia; Flavobacteriales; Flavobacteriaceae; Flavobacterium	Flavobacterium	low	no_hit
EPM_000000159911_1	Unknown_Bacteria	domain	Bacteria	Unknown	Unknown	Unknown	Unknown	Unknown	NA	NA	NA	NA	NA	NA	NA	centrifuge_taxa	Bacteria	Unknown_Bacteria	Unknown_Bacteria	Unknown_Bacteria	Unknown_Bacteria	Unknown_Bacteria	Unknown_Bacteria	unbinned	5	0	5	5	0	0	0	0	5	8.90085	0	8.90085	8.90085	0	0	0	0	8.90085	0.156155	0	0.317888	0.287124	0	0	0	0	0.556303	EastPacific	EP_only	reef_only	NA	0	0	0	NA	0	0	0	NA	0	0	0	WP_165018905.1	86.21	0.0747423	29	2.4e-08	Bacteria; Proteobacteria; Gammaproteobacteria; Vibrionales; Vibrionaceae; Grimontia	Grimontia	low	no_hit
WA_000000161484_1	Unknown_Bacteria	domain	Bacteria	Unknown	Unknown	Unknown	Unknown	Unknown	NA	NA	NA	NA	NA	NA	NA	centrifuge_taxa	Bacteria	Unknown_Bacteria	Unknown_Bacteria	Unknown_Bacteria	Unknown_Bacteria	Unknown_Bacteria	Unknown_Bacteria	unbinned	1	0	1	1	0	0	0	0	1	1.98052	0	1.98052	1.98052	0	0	0	0	1.98052	0.034746	0	0.0707328	0.0638877	0	0	0	0	0.123782	WesternAtlantic	EP_only	reef_only	NA	0	0	0	NA	0	0	0	NA	0	0	0	WP_208309590.1	68.04	0.431111	97	4.2e-40	Hymenobacter defluvii, cellular organisms, Bacteria, FCB group, Bacteroidetes/Chlorobi group, Bacteroidetes, Cytophagia, Cytophagales, Hymenobacteraceae, Hymenobacter,	Hymenobacter	low	no_hit
EPM_000000292591_1	Unknown_Bacteria	domain	Bacteria	Unknown	Unknown	Unknown	Unknown	Unknown	NA	NA	NA	NA	NA	NA	NA	centrifuge_taxa	Bacteria	Unknown_Bacteria	Unknown_Bacteria	Unknown_Bacteria	Unknown_Bacteria	Unknown_Bacteria	Unknown_Bacteria	unbinned	3	0	3	2	1	0	0	1	2	7.14469	0	7.14469	5.02774	2.11694	0	0	2.11694	5.02774	0.125345	0	0.255167	0.162185	0.081421	0	0	0.176412	0.314234	EastPacific	EP_only	both_habitats	NA	0	0	0	NA	0	0	0	NA	0	0	0	WP_159310364.1	100	0.0902613	38	3.9e-13	Bacteria; Proteobacteria; Gammaproteobacteria; Enterobacterales; Enterobacteriaceae; Klebsiella/Raoultella group; Klebsiella	Klebsiella	low	no_hit
EPR_000000090335_1	Unknown_Bacteria	domain	Bacteria	Unknown	Unknown	Unknown	Unknown	Unknown	NA	NA	NA	NA	NA	NA	NA	centrifuge_taxa	Bacteria	Unknown_Bacteria	Unknown_Bacteria	Unknown_Bacteria	Unknown_Bacteria	Unknown_Bacteria	Unknown_Bacteria	unbinned	9	0	9	6	3	0	0	3	6	26.5166	0	26.5166	18.4239	8.09273	0	0	8.09273	18.4239	0.465204	0	0.947022	0.594319	0.311259	0	0	0.674394	1.15149	EastPacific	EP_only	both_habitats	**	0.24193	0.003	0.2034	NA	0	0	0	NA	0	0	0	WP_163364339.1	88.41	0.106646	69	1.5e-32	Klebsiella aerogenes, cellular organisms, Bacteria, Proteobacteria, Gammaproteobacteria, Enterobacterales, Enterobacteriaceae, Klebsiella/Raoultella group, Klebsiella,	Klebsiella	low	no_hit
EPR_000000211139_1	Unknown_Bacteria	domain	Bacteria	Unknown	Unknown	Unknown	Unknown	Unknown	NA	NA	NA	NA	NA	NA	NA	centrifuge_taxa	Bacteria	Unknown_Bacteria	Unknown_Bacteria	Unknown_Bacteria	Unknown_Bacteria	Unknown_Bacteria	Unknown_Bacteria	unbinned	2	0	2	2	0	0	0	0	2	4.55375	0	4.55375	4.55375	0	0	0	0	4.55375	0.0798903	0	0.162634	0.146895	0	0	0	0	0.284609	EastPacific	EP_only	reef_only	NA	0	0	0	NA	0	0	0	NA	0	0	0	WP_163364339.1	94.2	0.10073	69	1.4e-35	Klebsiella aerogenes, cellular organisms, Bacteria, Proteobacteria, Gammaproteobacteria, Enterobacterales, Enterobacteriaceae, Klebsiella/Raoultella group, Klebsiella,	Klebsiella	low	no_hit
WA_000000472942_1	Unknown_Bacteria	domain	Bacteria	Unknown	Unknown	Unknown	Unknown	Unknown	NA	NA	NA	NA	NA	NA	NA	centrifuge_taxa	Bacteria	Unknown_Bacteria	Unknown_Bacteria	Unknown_Bacteria	Unknown_Bacteria	Unknown_Bacteria	Unknown_Bacteria	unbinned	1	0	1	1	0	0	0	0	1	1.2344	0	1.2344	1.2344	0	0	0	0	1.2344	0.0216561	0	0.0440856	0.0398192	0	0	0	0	0.0771497	WesternAtlantic	EP_only	reef_only	NA	0	0	0	NA	0	0	0	NA	0	0	0	WP_163364339.1	89.86	0.191136	69	3.1e-34	Klebsiella aerogenes, cellular organisms, Bacteria, Proteobacteria, Gammaproteobacteria, Enterobacterales, Enterobacteriaceae, Klebsiella/Raoultella group, Klebsiella,	Klebsiella	low	no_hit
EPM_000000228445_2	Unknown_Bacteria	domain	Bacteria	Unknown	Unknown	Unknown	Unknown	Unknown	NA	NA	NA	NA	NA	NA	NA	centrifuge_taxa	Bacteria	Unknown_Bacteria	Unknown_Bacteria	Unknown_Bacteria	Unknown_Bacteria	Unknown_Bacteria	Unknown_Bacteria	unbinned	1	1	0	0	1	1	0	0	0	2.5908	2.5908	0	0	2.5908	2.5908	0	0	0	0.0454526	0.0893378	0	0	0.099646	0.185057	0	0	0	EastPacific	WA_only	mangrove_only	NA	0	0	0	NA	0	0	0	NA	0	0	0	WP_163364339.1	88.41	0.123435	69	2.4e-33	Klebsiella aerogenes, cellular organisms, Bacteria, Proteobacteria, Gammaproteobacteria, Enterobacterales, Enterobacteriaceae, Klebsiella/Raoultella group, Klebsiella,	Klebsiella	low	no_hit
WA_000000175864_1	Unknown_Bacteria	domain	Bacteria	Unknown	Unknown	Unknown	Unknown	Unknown	NA	NA	NA	NA	NA	NA	NA	centrifuge_taxa	Bacteria	Unknown_Bacteria	Unknown_Bacteria	Unknown_Bacteria	Unknown_Bacteria	Unknown_Bacteria	Unknown_Bacteria	unbinned	1	1	0	1	0	0	1	0	0	2.09456	2.09456	0	2.09456	0	0	2.09456	0	0	0.0367466	0.0722261	0	0.0675663	0	0	0.139637	0	0	WesternAtlantic	WA_only	reef_only	NA	0	0	0	NA	0	0	0	NA	0	0	0	WP_163368129.1	89.86	0.0810811	69	4.6e-32	Klebsiella aerogenes, cellular organisms, Bacteria, Proteobacteria, Gammaproteobacteria, Enterobacterales, Enterobacteriaceae, Klebsiella/Raoultella group, Klebsiella,	Klebsiella	low	no_hit
WA_000000173597_1	Unknown_Bacteria	domain	Bacteria	Unknown	Unknown	Unknown	Unknown	Unknown	NA	NA	NA	NA	NA	NA	NA	centrifuge_taxa	Bacteria	Unknown_Bacteria	Unknown_Bacteria	Unknown_Bacteria	Unknown_Bacteria	Unknown_Bacteria	Unknown_Bacteria	unbinned	1	1	0	1	0	0	1	0	0	1.94876	1.94876	0	1.94876	0	0	1.94876	0	0	0.0341888	0.0671987	0	0.0628633	0	0	0.129917	0	0	WesternAtlantic	WA_only	reef_only	NA	0	0	0	NA	0	0	0	NA	0	0	0	WP_163368129.1	88.24	0.198251	68	1.4e-31	Klebsiella aerogenes, cellular organisms, Bacteria, Proteobacteria, Gammaproteobacteria, Enterobacterales, Enterobacteriaceae, Klebsiella/Raoultella group, Klebsiella,	Klebsiella	low	no_hit
EPR_000000044236_1	Unknown_Bacteria	domain	Bacteria	Unknown	Unknown	Unknown	Unknown	Unknown	NA	NA	NA	NA	NA	NA	NA	centrifuge_taxa	Bacteria	Unknown_Bacteria	Unknown_Bacteria	Unknown_Bacteria	Unknown_Bacteria	Unknown_Bacteria	Unknown_Bacteria	unbinned	16	0	16	11	5	0	0	5	11	64.6592	0	64.6592	45.3454	19.3138	0	0	19.3138	45.3454	1.13437	0	2.30926	1.46276	0.742838	0	0	1.60948	2.83409	EastPacific	EP_only	both_habitats	***	0.04256	0.001	0.374	NA	0	0	0	NA	0	0	0	WP_162869752.1	84.93	0.183417	73	1.3e-32	Klebsiella pneumoniae, cellular organisms, Bacteria, Proteobacteria, Gammaproteobacteria, Enterobacterales, Enterobacteriaceae, Klebsiella/Raoultella group, Klebsiella,	Klebsiella	low	no_hit
EPM_000000051383_1	Unknown_Bacteria	domain	Bacteria	Unknown	Unknown	Unknown	Unknown	Unknown	NA	NA	NA	NA	NA	NA	NA	centrifuge_taxa	Bacteria	Unknown_Bacteria	Unknown_Bacteria	Unknown_Bacteria	Unknown_Bacteria	Unknown_Bacteria	Unknown_Bacteria	unbinned	13	0	13	10	3	0	0	3	10	56.0638	0	56.0638	33.6383	22.4255	0	0	22.4255	33.6383	0.983576	0	2.00228	1.08511	0.86252	0	0	1.86879	2.10239	EastPacific	EP_only	both_habitats	***	0.02953	0.001	0.3408	NA	0	0	0	NA	0	0	0	WP_202985161.1	92.63	0.308442	95	3.4e-54	Klebsiella pneumoniae, cellular organisms, Bacteria, Proteobacteria, Gammaproteobacteria, Enterobacterales, Enterobacteriaceae, Klebsiella/Raoultella group, Klebsiella,	Klebsiella	low	no_hit
WA_000000173936_2	Unknown_Bacteria	domain	Bacteria	Unknown	Unknown	Unknown	Unknown	Unknown	NA	NA	NA	NA	NA	NA	NA	centrifuge_taxa	Bacteria	Unknown_Bacteria	Unknown_Bacteria	Unknown_Bacteria	Unknown_Bacteria	Unknown_Bacteria	Unknown_Bacteria	unbinned	9	0	9	6	3	0	0	3	6	28.775	0	28.775	19.0074	9.76767	0	0	9.76767	19.0074	0.504825	0	1.02768	0.61314	0.37568	0	0	0.813972	1.18796	WesternAtlantic	EP_only	both_habitats	**	0.09964	0.002	0.2214	NA	0	0	0	NA	0	0	0	WP_162869752.1	84.93	0.172986	73	1.7e-32	Klebsiella pneumoniae, cellular organisms, Bacteria, Proteobacteria, Gammaproteobacteria, Enterobacterales, Enterobacteriaceae, Klebsiella/Raoultella group, Klebsiella,	Klebsiella	low	no_hit
EPR_000000065774_1	Unknown_Bacteria	domain	Bacteria	Unknown	Unknown	Unknown	Unknown	Unknown	NA	NA	NA	NA	NA	NA	NA	centrifuge_taxa	Bacteria	Unknown_Bacteria	Unknown_Bacteria	Unknown_Bacteria	Unknown_Bacteria	Unknown_Bacteria	Unknown_Bacteria	unbinned	6	0	6	4	2	0	0	2	4	22.9029	0	22.9029	13.5721	9.33081	0	0	9.33081	13.5721	0.401805	0	0.817961	0.437809	0.358877	0	0	0.777567	0.848255	EastPacific	EP_only	both_habitats	NA	0	0	0	NA	0	0	0	NA	0	0	0	WP_162869752.1	84.93	0.185279	73	1.2e-32	Klebsiella pneumoniae, cellular organisms, Bacteria, Proteobacteria, Gammaproteobacteria, Enterobacterales, Enterobacteriaceae, Klebsiella/Raoultella group, Klebsiella,	Klebsiella	low	no_hit
EPM_000000024008_1	Unknown_Bacteria	domain	Bacteria	Unknown	Unknown	Unknown	Unknown	Unknown	NA	NA	NA	NA	NA	NA	NA	centrifuge_taxa	Bacteria	Unknown_Bacteria	Unknown_Bacteria	Unknown_Bacteria	Unknown_Bacteria	Unknown_Bacteria	Unknown_Bacteria	unbinned	6	0	6	3	3	0	0	3	3	13.2976	0	13.2976	5.91004	7.38755	0	0	7.38755	5.91004	0.233291	0	0.474914	0.190646	0.284136	0	0	0.615629	0.369377	EastPacific	EP_only	both_habitats	**	0.1364	0.01	0.1804	NA	0	0	0	NA	0	0	0	WP_162869752.1	84.93	0.193634	73	9.9e-33	Klebsiella pneumoniae, cellular organisms, Bacteria, Proteobacteria, Gammaproteobacteria, Enterobacterales, Enterobacteriaceae, Klebsiella/Raoultella group, Klebsiella,	Klebsiella	low	no_hit
EPR_000000170440_1	Unknown_Bacteria	domain	Bacteria	Unknown	Unknown	Unknown	Unknown	Unknown	NA	NA	NA	NA	NA	NA	NA	centrifuge_taxa	Bacteria	Unknown_Bacteria	Unknown_Bacteria	Unknown_Bacteria	Unknown_Bacteria	Unknown_Bacteria	Unknown_Bacteria	unbinned	8	3	5	7	1	0	3	1	4	16.5288	5.6198	10.909	13.2231	3.30576	0	5.6198	3.30576	7.60326	0.289979	0.193786	0.389608	0.42655	0.127145	0	0.374653	0.27548	0.475203	EastPacific	both_oceans	both_habitats	NA	0	0	0	NA	0	0	0	NA	0	0	0	WP_162867084.1	75.68	0.219585	74	1.5e-27	Klebsiella pneumoniae, cellular organisms, Bacteria, Proteobacteria, Gammaproteobacteria, Enterobacterales, Enterobacteriaceae, Klebsiella/Raoultella group, Klebsiella,	Klebsiella	low	no_hit
WA_000000298209_2	Unknown_Bacteria	domain	Bacteria	Unknown	Unknown	Unknown	Unknown	Unknown	NA	NA	NA	NA	NA	NA	NA	centrifuge_taxa	Bacteria	Unknown_Bacteria	Unknown_Bacteria	Unknown_Bacteria	Unknown_Bacteria	Unknown_Bacteria	Unknown_Bacteria	unbinned	2	0	2	1	1	0	0	1	1	3.59368	0	3.59368	1.99649	1.59719	0	0	1.59719	1.99649	0.0630471	0	0.128346	0.0644029	0.0614305	0	0	0.133099	0.124781	WesternAtlantic	EP_only	both_habitats	NA	0	0	0	NA	0	0	0	NA	0	0	0	WP_162872645.1	86.67	0.107527	30	1.1e-06	Klebsiella pneumoniae, cellular organisms, Bacteria, Proteobacteria, Gammaproteobacteria, Enterobacterales, Enterobacteriaceae, Klebsiella/Raoultella group, Klebsiella,	Klebsiella	low	no_hit
EPM_000000292650_1	Unknown_Bacteria	domain	Bacteria	Unknown	Unknown	Unknown	Unknown	Unknown	NA	NA	NA	NA	NA	NA	NA	centrifuge_taxa	Bacteria	Unknown_Bacteria	Unknown_Bacteria	Unknown_Bacteria	Unknown_Bacteria	Unknown_Bacteria	Unknown_Bacteria	unbinned	2	1	1	2	0	0	1	0	1	4.26836	1.70734	2.56102	4.26836	0	0	1.70734	0	2.56102	0.0748835	0.0588739	0.0914649	0.137689	0	0	0.113823	0	0.160064	EastPacific	both_oceans	reef_only	NA	0	0	0	NA	0	0	0	NA	0	0	0	WP_202985161.1	92.63	0.363985	95	3.2e-55	Klebsiella pneumoniae, cellular organisms, Bacteria, Proteobacteria, Gammaproteobacteria, Enterobacterales, Enterobacteriaceae, Klebsiella/Raoultella group, Klebsiella,	Klebsiella	low	no_hit
EPM_000000283356_1	Unknown_Bacteria	domain	Bacteria	Unknown	Unknown	Unknown	Unknown	Unknown	NA	NA	NA	NA	NA	NA	NA	centrifuge_taxa	Bacteria	Unknown_Bacteria	Unknown_Bacteria	Unknown_Bacteria	Unknown_Bacteria	Unknown_Bacteria	Unknown_Bacteria	unbinned	4	0	4	2	2	0	0	2	2	9.93413	0	9.93413	3.5479	6.38623	0	0	6.38623	3.5479	0.174283	0	0.35479	0.114449	0.245624	0	0	0.532186	0.221744	EastPacific	EP_only	both_habitats	NA	0	0	0	NA	0	0	0	NA	0	0	0	WP_162027362.1	82.43	0.942675	148	2.6e-83	unclassified Lentimonas, cellular organisms, Bacteria, PVC group, Verrucomicrobia, Verrucomicrobia incertae sedis, Lentimonas,	Lentimonas	high	Lentimonas
WA_000000238678_1	Unknown_Bacteria	domain	Bacteria	Unknown	Unknown	Unknown	Unknown	Unknown	NA	NA	NA	NA	NA	NA	NA	centrifuge_taxa	Bacteria	Unknown_Bacteria	Unknown_Bacteria	Unknown_Bacteria	Unknown_Bacteria	Unknown_Bacteria	Unknown_Bacteria	unbinned	24	0	24	16	8	0	0	8	16	122.545	0	122.545	82.914	39.6307	0	0	39.6307	82.914	2.14991	0	4.37659	2.67464	1.52426	0	0	3.30256	5.18212	WesternAtlantic	EP_only	both_habitats	***	0.02399	0.001	0.7076	NA	0	0	0	NA	0	0	0	WP_183002064.1	97.62	0.0344262	42	2.7e-15	Bacteria; Proteobacteria; Gammaproteobacteria; Pseudomonadales; Moraxellaceae; Moraxella	Moraxella	low	no_hit
WA_000000321756_1	Unknown_Bacteria	domain	Bacteria	Unknown	Unknown	Unknown	Unknown	Unknown	NA	NA	NA	NA	NA	NA	NA	centrifuge_taxa	Bacteria	Unknown_Bacteria	Unknown_Bacteria	Unknown_Bacteria	Unknown_Bacteria	Unknown_Bacteria	Unknown_Bacteria	unbinned	1	1	0	0	1	1	0	0	0	2.5908	2.5908	0	0	2.5908	2.5908	0	0	0	0.0454526	0.0893378	0	0	0.099646	0.185057	0	0	0	WesternAtlantic	WA_only	mangrove_only	NA	0	0	0	NA	0	0	0	NA	0	0	0	WP_183002064.1	97.62	0.122093	42	2.8e-16	Bacteria; Proteobacteria; Gammaproteobacteria; Pseudomonadales; Moraxellaceae; Moraxella	Moraxella	low	no_hit
EPM_000000264407_2	Unknown_Bacteria	domain	Bacteria	Unknown	Unknown	Unknown	Unknown	Unknown	NA	NA	NA	NA	NA	NA	NA	centrifuge_taxa	Bacteria	Unknown_Bacteria	Unknown_Bacteria	Unknown_Bacteria	Unknown_Bacteria	Unknown_Bacteria	Unknown_Bacteria	unbinned	6	2	4	1	5	2	0	3	1	54.3828	14.805	39.5778	1.75901	52.6238	14.805	0	37.8188	1.75901	0.954085	0.510518	1.41349	0.0567424	2.02399	1.0575	0	3.15157	0.109938	EastPacific	both_oceans	both_habitats	NA	0	0	0	NA	0	0	0	NA	0	0	0	WP_197253186.1	95.45	0.0868421	66	5.2e-32	Paenibacillus dendritiformis, cellular organisms, Bacteria, Terrabacteria group, Firmicutes, Bacilli, Bacillales, Paenibacillaceae, Paenibacillus,	Paenibacillus	low	no_hit
WA_000000473093_3	Unknown_Bacteria	domain	Bacteria	Unknown	Unknown	Unknown	Unknown	Unknown	NA	NA	NA	NA	NA	NA	NA	centrifuge_taxa	Bacteria	Unknown_Bacteria	Unknown_Bacteria	Unknown_Bacteria	Unknown_Bacteria	Unknown_Bacteria	Unknown_Bacteria	unbinned	2	0	2	2	0	0	0	0	2	6.14039	0	6.14039	6.14039	0	0	0	0	6.14039	0.107726	0	0.2193	0.198077	0	0	0	0	0.383774	WesternAtlantic	EP_only	reef_only	NA	0	0	0	NA	0	0	0	NA	0	0	0	WP_197253186.1	86.36	0.519685	66	5.9e-35	Paenibacillus dendritiformis, cellular organisms, Bacteria, Terrabacteria group, Firmicutes, Bacilli, Bacillales, Paenibacillaceae, Paenibacillus,	Paenibacillus	high	Paenibacillus
EPR_000000044785_1	Unknown_Bacteria	domain	Bacteria	Unknown	Unknown	Unknown	Unknown	Unknown	NA	NA	NA	NA	NA	NA	NA	centrifuge_taxa	Bacteria	Unknown_Bacteria	Unknown_Bacteria	Unknown_Bacteria	Unknown_Bacteria	Unknown_Bacteria	Unknown_Bacteria	unbinned	1	0	1	1	0	0	0	0	1	1.19468	0	1.19468	1.19468	0	0	0	0	1.19468	0.0209594	0	0.0426673	0.0385382	0	0	0	0	0.0746677	EastPacific	EP_only	reef_only	NA	0	0	0	NA	0	0	0	NA	0	0	0	WP_197253186.1	86.36	0.176944	66	4e-30	Paenibacillus dendritiformis, cellular organisms, Bacteria, Terrabacteria group, Firmicutes, Bacilli, Bacillales, Paenibacillaceae, Paenibacillus,	Paenibacillus	low	no_hit
WA_000000378644_1	Unknown_Bacteria	domain	Bacteria	Unknown	Unknown	Unknown	Unknown	Unknown	NA	NA	NA	NA	NA	NA	NA	centrifuge_taxa	Bacteria	Unknown_Bacteria	Unknown_Bacteria	Unknown_Bacteria	Unknown_Bacteria	Unknown_Bacteria	Unknown_Bacteria	unbinned	3	3	0	3	0	0	3	0	0	8.07277	8.07277	0	8.07277	0	0	8.07277	0	0	0.141628	0.278371	0	0.260412	0	0	0.538185	0	0	WesternAtlantic	WA_only	reef_only	NA	0	0	0	NA	0	0	0	NA	0	0	0	WP_197253186.1	86.36	0.478261	66	2.6e-34	Paenibacillus dendritiformis, cellular organisms, Bacteria, Terrabacteria group, Firmicutes, Bacilli, Bacillales, Paenibacillaceae, Paenibacillus,	Paenibacillus	low	no_hit
WA_000000555102_2	Unknown_Bacteria	domain	Bacteria	Unknown	Unknown	Unknown	Unknown	Unknown	NA	NA	NA	NA	NA	NA	NA	centrifuge_taxa	Bacteria	Unknown_Bacteria	Unknown_Bacteria	Unknown_Bacteria	Unknown_Bacteria	Unknown_Bacteria	Unknown_Bacteria	unbinned	2	2	0	1	1	1	1	0	0	3.51803	3.51803	0	2.34535	1.17268	1.17268	2.34535	0	0	0.0617198	0.121311	0	0.0756565	0.0451029	0.0837626	0.156357	0	0	WesternAtlantic	WA_only	both_habitats	NA	0	0	0	NA	0	0	0	NA	0	0	0	WP_197253186.1	87.88	0.347368	66	1.1e-33	Paenibacillus dendritiformis, cellular organisms, Bacteria, Terrabacteria group, Firmicutes, Bacilli, Bacillales, Paenibacillaceae, Paenibacillus,	Paenibacillus	low	no_hit
EPR_000000209586_2	Unknown_Bacteria	domain	Bacteria	Unknown	Unknown	Unknown	Unknown	Unknown	NA	NA	NA	NA	NA	NA	NA	centrifuge_taxa	Bacteria	Unknown_Bacteria	Unknown_Bacteria	Unknown_Bacteria	Unknown_Bacteria	Unknown_Bacteria	Unknown_Bacteria	unbinned	1	1	0	0	1	1	0	0	0	1.39255	1.39255	0	0	1.39255	1.39255	0	0	0	0.0244307	0.0480191	0	0	0.0535597	0.0994681	0	0	0	EastPacific	WA_only	mangrove_only	NA	0	0	0	NA	0	0	0	NA	0	0	0	WP_197253186.1	90.91	0.20625	66	3.5e-32	Paenibacillus dendritiformis, cellular organisms, Bacteria, Terrabacteria group, Firmicutes, Bacilli, Bacillales, Paenibacillaceae, Paenibacillus,	Paenibacillus	low	no_hit
WA_000000426732_2	Unknown_Bacteria	domain	Bacteria	Unknown	Unknown	Unknown	Unknown	Unknown	NA	NA	NA	NA	NA	NA	NA	centrifuge_taxa	Bacteria	Unknown_Bacteria	Unknown_Bacteria	Unknown_Bacteria	Unknown_Bacteria	Unknown_Bacteria	Unknown_Bacteria	unbinned	45	21	24	28	17	9	12	8	16	242.14	78.6383	163.502	164.813	77.3276	31.783	46.8553	45.5447	117.957	4.24808	2.71166	5.83936	5.31654	2.97414	2.27021	3.12369	3.79539	7.37234	WesternAtlantic	both_oceans	both_habitats	***	0.44142	0.001	0.4565	**	1.04573	0.003	0.3889	NA	0	0	0	WP_023853694.1	99.71	1	340	1.3e-242	Bacteria; Proteobacteria; Alphaproteobacteria; Pelagibacterales; Pelagibacteraceae; Candidatus Pelagibacter	Pelagibacter	high	Pelagibacter
WA_000000421493_1	Unknown_Bacteria	domain	Bacteria	Unknown	Unknown	Unknown	Unknown	Unknown	NA	NA	NA	NA	NA	NA	NA	centrifuge_taxa	Bacteria	Unknown_Bacteria	Unknown_Bacteria	Unknown_Bacteria	Unknown_Bacteria	Unknown_Bacteria	Unknown_Bacteria	unbinned	2	2	0	2	0	0	2	0	0	3.34691	3.34691	0	3.34691	0	0	3.34691	0	0	0.0587177	0.115411	0	0.107965	0	0	0.223127	0	0	WesternAtlantic	WA_only	reef_only	NA	0	0	0	NA	0	0	0	NA	0	0	0	WP_085148203.1	96.98	0.995708	232	1.8e-159	Bacteria; Proteobacteria; Alphaproteobacteria; Pelagibacterales; Pelagibacteraceae; Candidatus Pelagibacter; unclassified Candidatus Pelagibacter	Pelagibacter	high	Pelagibacter
EPM_000000137089_2	Unknown_Bacteria	domain	Bacteria	Unknown	Unknown	Unknown	Unknown	Unknown	NA	NA	NA	NA	NA	NA	NA	centrifuge_taxa	Bacteria	Unknown_Bacteria	Unknown_Bacteria	Unknown_Bacteria	Unknown_Bacteria	Unknown_Bacteria	Unknown_Bacteria	unbinned	11	3	8	8	3	1	2	2	6	28.3846	7.0428	21.3418	21.5552	6.82938	2.77443	4.26836	4.05494	17.2869	0.497975	0.242855	0.762207	0.69533	0.262668	0.198174	0.284557	0.337912	1.08043	EastPacific	both_oceans	both_habitats	NA	0	0	0	NA	0	0	0	NA	0	0	0	WP_085070575.1	97.7	0.998084	521	0	Candidatus Pelagibacter sp. RS40, cellular organisms, Bacteria, Proteobacteria, Alphaproteobacteria, Pelagibacterales, Pelagibacteraceae, Candidatus Pelagibacter, unclassified Candidatus Pelagibacter,	Pelagibacter	high	Pelagibacter
EPM_000000236818_1	Unknown_Bacteria	domain	Bacteria	Unknown	Unknown	Unknown	Unknown	Unknown	NA	NA	NA	NA	NA	NA	NA	centrifuge_taxa	Bacteria	Unknown_Bacteria	Unknown_Bacteria	Unknown_Bacteria	Unknown_Bacteria	Unknown_Bacteria	Unknown_Bacteria	unbinned	2	0	2	2	0	0	0	0	2	4.21529	0	4.21529	4.21529	0	0	0	0	4.21529	0.0739525	0	0.150546	0.135977	0	0	0	0	0.263456	EastPacific	EP_only	reef_only	NA	0	0	0	NA	0	0	0	NA	0	0	0	WP_177187403.1	63.93	0.164865	61	6.5e-14	Peptostreptococcus sp. D1, cellular organisms, Bacteria, Terrabacteria group, Firmicutes, Clostridia, Eubacteriales, Peptostreptococcaceae, Peptostreptococcus, unclassified Peptostreptococcus,	Peptostreptococcus	low	no_hit
EPM_000000081855_4	Unknown_Bacteria	domain	Bacteria	Unknown	Unknown	Unknown	Unknown	Unknown	NA	NA	NA	NA	NA	NA	NA	centrifuge_taxa	Bacteria	Unknown_Bacteria	Unknown_Bacteria	Unknown_Bacteria	Unknown_Bacteria	Unknown_Bacteria	Unknown_Bacteria	unbinned	16	1	15	10	6	0	1	6	9	58.3742	1.64434	56.7298	38.231	20.1432	0	1.64434	20.1432	36.5866	1.02411	0.0567015	2.02607	1.23326	0.774738	0	0.109623	1.6786	2.28666	EastPacific	both_oceans	both_habitats	**	0.10447	0.003	0.2667	NA	0	0	0	NA	0	0	0	WP_169011671.1	82.22	0.166052	45	1.4e-12	Salmonella enterica, cellular organisms, Bacteria, Proteobacteria, Gammaproteobacteria, Enterobacterales, Enterobacteriaceae, Salmonella,	Salmonella	low	no_hit
EPM_000000317942_4	Unknown_Bacteria	domain	Bacteria	Unknown	Unknown	Unknown	Unknown	Unknown	NA	NA	NA	NA	NA	NA	NA	centrifuge_taxa	Bacteria	Unknown_Bacteria	Unknown_Bacteria	Unknown_Bacteria	Unknown_Bacteria	Unknown_Bacteria	Unknown_Bacteria	unbinned	2	0	2	2	0	0	0	0	2	4.12608	0	4.12608	4.12608	0	0	0	0	4.12608	0.0723874	0	0.14736	0.133099	0	0	0	0	0.25788	EastPacific	EP_only	reef_only	NA	0	0	0	NA	0	0	0	NA	0	0	0	WP_169011671.1	80.43	0.212963	46	4.7e-13	Salmonella enterica, cellular organisms, Bacteria, Proteobacteria, Gammaproteobacteria, Enterobacterales, Enterobacteriaceae, Salmonella,	Salmonella	low	no_hit
WA_000000309168_1	Unknown_Bacteria	domain	Bacteria	Unknown	Unknown	Unknown	Unknown	Unknown	NA	NA	NA	NA	NA	NA	NA	centrifuge_taxa	Bacteria	Unknown_Bacteria	Unknown_Bacteria	Unknown_Bacteria	Unknown_Bacteria	Unknown_Bacteria	Unknown_Bacteria	unbinned	2	1	1	2	0	0	1	0	1	2.45294	1.22647	1.22647	2.45294	0	0	1.22647	0	1.22647	0.043034	0.042292	0.0438024	0.079127	0	0	0.0817646	0	0.0766543	WesternAtlantic	both_oceans	reef_only	NA	0	0	0	NA	0	0	0	NA	0	0	0	WP_169011671.1	80.43	0.0844037	46	3.8e-12	Salmonella enterica, cellular organisms, Bacteria, Proteobacteria, Gammaproteobacteria, Enterobacterales, Enterobacteriaceae, Salmonella,	Salmonella	low	no_hit
WA_000000365733_1	Unknown_Bacteria	domain	Bacteria	Unknown	Unknown	Unknown	Unknown	Unknown	NA	NA	NA	NA	NA	NA	NA	centrifuge_taxa	Bacteria	Unknown_Bacteria	Unknown_Bacteria	Unknown_Bacteria	Unknown_Bacteria	Unknown_Bacteria	Unknown_Bacteria	unbinned	1	1	0	1	0	0	1	0	0	2.8067	2.8067	0	2.8067	0	0	2.8067	0	0	0.0492403	0.0967826	0	0.0905386	0	0	0.187113	0	0	WesternAtlantic	WA_only	reef_only	NA	0	0	0	NA	0	0	0	NA	0	0	0	WP_154705797.1	85.71	0.0678295	35	1.4e-08	Staphylococcus aureus, cellular organisms, Bacteria, Terrabacteria group, Firmicutes, Bacilli, Bacillales, Staphylococcaceae, Staphylococcus,	Staphylococcus	low	no_hit
EPM_000000282748_1	Unknown_Bacteria	domain	Bacteria	Unknown	Unknown	Unknown	Unknown	Unknown	NA	NA	NA	NA	NA	NA	NA	centrifuge_taxa	Bacteria	Unknown_Bacteria	Unknown_Bacteria	Unknown_Bacteria	Unknown_Bacteria	Unknown_Bacteria	Unknown_Bacteria	unbinned	2	0	2	2	0	0	0	0	2	5.92576	0	5.92576	5.92576	0	0	0	0	5.92576	0.103961	0	0.211634	0.191153	0	0	0	0	0.37036	EastPacific	EP_only	reef_only	NA	0	0	0	NA	0	0	0	NA	0	0	0	WP_180365014.1	91.18	0.0904255	34	1.6e-10	Staphylococcus haemolyticus, cellular organisms, Bacteria, Terrabacteria group, Firmicutes, Bacilli, Bacillales, Staphylococcaceae, Staphylococcus,	Staphylococcus	low	no_hit
EPM_000000218332_1	Unknown_Bacteria	domain	Bacteria	Unknown	Unknown	Unknown	Unknown	Unknown	NA	NA	NA	NA	NA	NA	NA	centrifuge_taxa	Bacteria	Unknown_Bacteria	Unknown_Bacteria	Unknown_Bacteria	Unknown_Bacteria	Unknown_Bacteria	Unknown_Bacteria	unbinned	1	0	1	1	0	0	0	0	1	1.16288	0	1.16288	1.16288	0	0	0	0	1.16288	0.0204015	0	0.0415315	0.0375124	0	0	0	0	0.0726802	EastPacific	EP_only	reef_only	NA	0	0	0	NA	0	0	0	NA	0	0	0	WP_164076014.1	100	0.100209	48	7.4e-23	Bacteria; Proteobacteria; Gammaproteobacteria; Xanthomonadales; Xanthomonadaceae; Stenotrophomonas; Stenotrophomonas maltophilia group	Stenotrophomonas	low	no_hit
WA_000000053745_1	Unknown_Bacteria	domain	Bacteria	Unknown	Unknown	Unknown	Unknown	Unknown	NA	NA	NA	NA	NA	NA	NA	centrifuge_taxa	Bacteria	Unknown_Bacteria	Unknown_Bacteria	Unknown_Bacteria	Unknown_Bacteria	Unknown_Bacteria	Unknown_Bacteria	unbinned	12	0	12	7	5	0	0	5	7	47.1563	0	47.1563	25.7403	21.416	0	0	21.416	25.7403	0.827304	0	1.68415	0.830334	0.823691	0	0	1.78466	1.60877	WesternAtlantic	EP_only	both_habitats	***	0.00648	0.001	0.368	NA	0	0	0	NA	0	0	0	WP_164145536.1	90.62	0.0591497	32	9.6e-10	Stenotrophomonas maltophilia, cellular organisms, Bacteria, Proteobacteria, Gammaproteobacteria, Xanthomonadales, Xanthomonadaceae, Stenotrophomonas, Stenotrophomonas maltophilia group,	Stenotrophomonas	low	no_hit
EPM_000000160404_1	Unknown_Bacteria	domain	Bacteria	Unknown	Unknown	Unknown	Unknown	Unknown	NA	NA	NA	NA	NA	NA	NA	centrifuge_taxa	Bacteria	Unknown_Bacteria	Unknown_Bacteria	Unknown_Bacteria	Unknown_Bacteria	Unknown_Bacteria	Unknown_Bacteria	unbinned	4	1	3	0	4	1	0	3	0	24.3628	6.64439	17.7184	0	24.3628	6.64439	0	17.7184	0	0.427417	0.229117	0.632799	0	0.937029	0.474599	0	1.47653	0	EastPacific	both_oceans	mangrove_only	NA	0	0	0	NA	0	0	0	NA	0	0	0	WP_164076800.1	91.04	0.133201	67	3.3e-33	Stenotrophomonas maltophilia, cellular organisms, Bacteria, Proteobacteria, Gammaproteobacteria, Xanthomonadales, Xanthomonadaceae, Stenotrophomonas, Stenotrophomonas maltophilia group,	Stenotrophomonas	low	no_hit
EPM_000000169864_1	Unknown_Bacteria	domain	Bacteria	Unknown	Unknown	Unknown	Unknown	Unknown	NA	NA	NA	NA	NA	NA	NA	centrifuge_taxa	Bacteria	Unknown_Bacteria	Unknown_Bacteria	Unknown_Bacteria	Unknown_Bacteria	Unknown_Bacteria	Unknown_Bacteria	unbinned	3	1	2	0	3	1	0	2	0	6.69094	3.01092	3.68002	0	6.69094	3.01092	0	3.68002	0	0.117385	0.103825	0.131429	0	0.257344	0.215066	0	0.306668	0	EastPacific	both_oceans	mangrove_only	NA	0	0	0	NA	0	0	0	NA	0	0	0	WP_164076800.1	91.04	0.201201	67	4.8e-34	Stenotrophomonas maltophilia, cellular organisms, Bacteria, Proteobacteria, Gammaproteobacteria, Xanthomonadales, Xanthomonadaceae, Stenotrophomonas, Stenotrophomonas maltophilia group,	Stenotrophomonas	low	no_hit
EPM_000000250258_1	Unknown_Bacteria	domain	Bacteria	Unknown	Unknown	Unknown	Unknown	Unknown	NA	NA	NA	NA	NA	NA	NA	centrifuge_taxa	Bacteria	Unknown_Bacteria	Unknown_Bacteria	Unknown_Bacteria	Unknown_Bacteria	Unknown_Bacteria	Unknown_Bacteria	unbinned	1	0	1	1	0	0	0	0	1	1.62872	0	1.62872	1.62872	0	0	0	0	1.62872	0.028574	0	0.0581684	0.0525392	0	0	0	0	0.101795	EastPacific	EP_only	reef_only	NA	0	0	0	NA	0	0	0	NA	0	0	0	WP_164093858.1	80.56	0.210526	72	2.8e-32	Stenotrophomonas maltophilia, cellular organisms, Bacteria, Proteobacteria, Gammaproteobacteria, Xanthomonadales, Xanthomonadaceae, Stenotrophomonas, Stenotrophomonas maltophilia group,	Stenotrophomonas	low	no_hit
WA_000000051445_1	Unknown_Bacteria	domain	Bacteria	Unknown	Unknown	Unknown	Unknown	Unknown	NA	NA	NA	NA	NA	NA	NA	centrifuge_taxa	Bacteria	Unknown_Bacteria	Unknown_Bacteria	Unknown_Bacteria	Unknown_Bacteria	Unknown_Bacteria	Unknown_Bacteria	unbinned	1	1	0	1	0	0	1	0	0	1.20437	1.20437	0	1.20437	0	0	1.20437	0	0	0.0211293	0.04153	0	0.0388506	0	0	0.0802913	0	0	WesternAtlantic	WA_only	reef_only	NA	0	0	0	NA	0	0	0	NA	0	0	0	WP_164076800.1	97.01	0.181081	67	4e-36	Stenotrophomonas maltophilia, cellular organisms, Bacteria, Proteobacteria, Gammaproteobacteria, Xanthomonadales, Xanthomonadaceae, Stenotrophomonas, Stenotrophomonas maltophilia group,	Stenotrophomonas	low	no_hit
EPR_000000190543_1	Unknown_Bacteria	domain	Bacteria	Unknown	Unknown	Unknown	Unknown	Unknown	NA	NA	NA	NA	NA	NA	NA	centrifuge_taxa	Bacteria	Unknown_Bacteria	Unknown_Bacteria	Unknown_Bacteria	Unknown_Bacteria	Unknown_Bacteria	Unknown_Bacteria	unbinned	4	1	3	3	1	1	0	0	3	9.84391	2.40095	7.44295	7.44295	2.40095	2.40095	0	0	7.44295	0.1727	0.0827915	0.26582	0.240095	0.0923443	0.171497	0	0	0.465185	EastPacific	both_oceans	both_habitats	NA	0	0	0	NA	0	0	0	NA	0	0	0	WP_186584060.1	98.06	1	464	0	Synechococcus sp. MEDNS5, cellular organisms, Bacteria, Terrabacteria group, Cyanobacteria/Melainabacteria group, Cyanobacteria, Synechococcales, Synechococcaceae, Synechococcus, unclassified Synechococcus,	Synechococcus	high	Synechococcus
EPM_000000320777_1	Unknown_Bacteroidetes	phylum	Bacteria	Bacteroidetes	Unknown	Unknown	Unknown	Unknown	NA	NA	NA	NA	NA	NA	NA	centrifuge_taxa	Bacteria	Bacteroidetes	Unknown_Bacteroidetes	Unknown_Bacteroidetes	Unknown_Bacteroidetes	Unknown_Bacteroidetes	Unknown_Bacteroidetes	unbinned	11	1	10	4	7	1	0	6	4	39.6782	3.73043	35.9478	17.1261	22.5521	3.73043	0	18.8217	17.1261	0.696109	0.128636	1.28385	0.552454	0.86739	0.266459	0	1.56848	1.07038	EastPacific	both_oceans	both_habitats	**	1.22724	0.007	0.155	NA	0	0	0	NA	0	0	0	WP_139101887.1	94.12	0.103501	68	2.5e-33	Acinetobacter baumannii, cellular organisms, Bacteria, Proteobacteria, Gammaproteobacteria, Moraxellales, Moraxellaceae, Acinetobacter, Acinetobacter calcoaceticus/baumannii complex,	Acinetobacter	low	no_hit
EPM_000000123684_12	Unknown_Bacteroidetes	phylum	Bacteria	Bacteroidetes	Unknown	Unknown	Unknown	Unknown	NA	NA	NA	NA	NA	NA	NA	centrifuge_taxa	Bacteria	Bacteroidetes	Unknown_Bacteroidetes	Unknown_Bacteroidetes	Unknown_Bacteroidetes	Unknown_Bacteroidetes	Unknown_Bacteroidetes	unbinned	3	0	3	0	3	0	0	3	0	31.7825	0	31.7825	0	31.7825	0	0	31.7825	0	0.557587	0	1.13509	0	1.2224	0	0	2.64854	0	EastPacific	EP_only	mangrove_only	***	1.40872	0.001	0.3034	**	1.07508	0.004	0.5281	NA	0	0	0	WP_139101887.1	94.12	0.10104	68	2.6e-33	Acinetobacter baumannii, cellular organisms, Bacteria, Proteobacteria, Gammaproteobacteria, Moraxellales, Moraxellaceae, Acinetobacter, Acinetobacter calcoaceticus/baumannii complex,	Acinetobacter	low	no_hit
EPM_000000166965_26	Unknown_Bacteroidetes	phylum	Bacteria	Bacteroidetes	Unknown	Unknown	Unknown	Unknown	NA	NA	NA	NA	NA	NA	NA	centrifuge_taxa	Bacteria	Bacteroidetes	Unknown_Bacteroidetes	Unknown_Bacteroidetes	Unknown_Bacteroidetes	Unknown_Bacteroidetes	Unknown_Bacteroidetes	unbinned	6	0	6	3	3	0	0	3	3	20.5656	0	20.5656	6.82602	13.7396	0	0	13.7396	6.82602	0.3608	0	0.734485	0.220194	0.528445	0	0	1.14496	0.426627	EastPacific	EP_only	both_habitats	**	0.11911	0.004	0.2095	NA	0	0	0	NA	0	0	0	WP_139101887.1	94.12	0.0534171	68	7.1e-33	Acinetobacter baumannii, cellular organisms, Bacteria, Proteobacteria, Gammaproteobacteria, Moraxellales, Moraxellaceae, Acinetobacter, Acinetobacter calcoaceticus/baumannii complex,	Acinetobacter	low	no_hit
WA_000000227207_4	Unknown_Bacteroidetes	phylum	Bacteria	Bacteroidetes	Unknown	Unknown	Unknown	Unknown	NA	NA	NA	NA	NA	NA	NA	centrifuge_taxa	Bacteria	Bacteroidetes	Unknown_Bacteroidetes	Unknown_Bacteroidetes	Unknown_Bacteroidetes	Unknown_Bacteroidetes	Unknown_Bacteroidetes	unbinned	21	17	4	8	13	12	5	1	3	277.592	264.727	12.8644	30.6296	246.962	244.862	19.8655	2.10032	10.7641	4.87003	9.12852	0.459444	0.988051	9.49854	17.4901	1.32437	0.175026	0.672757	WesternAtlantic	both_oceans	both_habitats	**	0.73683	0.002	0.2622	NA	0	0	0	***	0.98241	0.001	0.5189	WP_139101887.1	94.12	0.0534171	68	7.1e-33	Acinetobacter baumannii, cellular organisms, Bacteria, Proteobacteria, Gammaproteobacteria, Moraxellales, Moraxellaceae, Acinetobacter, Acinetobacter calcoaceticus/baumannii complex,	Acinetobacter	low	no_hit
EPR_000000084740_1	Unknown_Bacteroidetes	phylum	Bacteria	Bacteroidetes	Unknown	Unknown	Unknown	Unknown	NA	NA	NA	NA	NA	NA	NA	centrifuge_taxa	Bacteria	Bacteroidetes	Unknown_Bacteroidetes	Unknown_Bacteroidetes	Unknown_Bacteroidetes	Unknown_Bacteroidetes	Unknown_Bacteroidetes	unbinned	8	5	3	8	0	0	5	0	3	23.9897	15.1168	8.8729	23.9897	0	0	15.1168	0	8.8729	0.420872	0.521269	0.316889	0.773861	0	0	1.00779	0	0.554556	EastPacific	both_oceans	reef_only	NA	0	0	0	NA	0	0	0	NA	0	0	0	WP_139101887.1	92.65	0.20059	68	5.4e-34	Acinetobacter baumannii, cellular organisms, Bacteria, Proteobacteria, Gammaproteobacteria, Moraxellales, Moraxellaceae, Acinetobacter, Acinetobacter calcoaceticus/baumannii complex,	Acinetobacter	low	no_hit
EPR_000000154087_1	Unknown_Bacteroidetes	phylum	Bacteria	Bacteroidetes	Unknown	Unknown	Unknown	Unknown	NA	NA	NA	NA	NA	NA	NA	centrifuge_taxa	Bacteria	Bacteroidetes	Unknown_Bacteroidetes	Unknown_Bacteroidetes	Unknown_Bacteroidetes	Unknown_Bacteroidetes	Unknown_Bacteroidetes	unbinned	1	0	1	1	0	0	0	0	1	2.08232	0	2.08232	2.08232	0	0	0	0	2.08232	0.036532	0	0.0743686	0.0671717	0	0	0	0	0.130145	EastPacific	EP_only	reef_only	NA	0	0	0	NA	0	0	0	NA	0	0	0	WP_139101887.1	94.12	0.0706127	68	4.8e-33	Acinetobacter baumannii, cellular organisms, Bacteria, Proteobacteria, Gammaproteobacteria, Moraxellales, Moraxellaceae, Acinetobacter, Acinetobacter calcoaceticus/baumannii complex,	Acinetobacter	low	no_hit
EPM_000000211753_1	Unknown_Bacteroidetes	phylum	Bacteria	Bacteroidetes	Unknown	Unknown	Unknown	Unknown	NA	NA	NA	NA	NA	NA	NA	centrifuge_taxa	Bacteria	Bacteroidetes	Unknown_Bacteroidetes	Unknown_Bacteroidetes	Unknown_Bacteroidetes	Unknown_Bacteroidetes	Unknown_Bacteroidetes	unbinned	4	3	1	3	1	1	2	0	1	7.18737	5.55388	1.63349	4.57378	2.61359	2.61359	2.94029	0	1.63349	0.126094	0.191513	0.058339	0.147541	0.100523	0.186685	0.196019	0	0.102093	EastPacific	both_oceans	both_habitats	NA	0	0	0	NA	0	0	0	NA	0	0	0	WP_139101887.1	92.65	0.199413	68	5.7e-34	Acinetobacter baumannii, cellular organisms, Bacteria, Proteobacteria, Gammaproteobacteria, Moraxellales, Moraxellaceae, Acinetobacter, Acinetobacter calcoaceticus/baumannii complex,	Acinetobacter	low	no_hit
EPR_000000069344_1	Unknown_Bacteroidetes	phylum	Bacteria	Bacteroidetes	Unknown	Unknown	Unknown	Unknown	NA	NA	NA	NA	NA	NA	NA	centrifuge_taxa	Bacteria	Bacteroidetes	Unknown_Bacteroidetes	Unknown_Bacteroidetes	Unknown_Bacteroidetes	Unknown_Bacteroidetes	Unknown_Bacteroidetes	unbinned	1	1	0	1	0	0	1	0	0	1.45023	1.45023	0	1.45023	0	0	1.45023	0	0	0.0254427	0.050008	0	0.0467817	0	0	0.0966822	0	0	EastPacific	WA_only	reef_only	NA	0	0	0	NA	0	0	0	NA	0	0	0	WP_139101887.1	92.65	0.0804734	68	9.8e-33	Acinetobacter baumannii, cellular organisms, Bacteria, Proteobacteria, Gammaproteobacteria, Moraxellales, Moraxellaceae, Acinetobacter, Acinetobacter calcoaceticus/baumannii complex,	Acinetobacter	low	no_hit
EPM_000000314356_1	Unknown_Bacteroidetes	phylum	Bacteria	Bacteroidetes	Unknown	Unknown	Unknown	Unknown	NA	NA	NA	NA	NA	NA	NA	centrifuge_taxa	Bacteria	Bacteroidetes	Unknown_Bacteroidetes	Unknown_Bacteroidetes	Unknown_Bacteroidetes	Unknown_Bacteroidetes	Unknown_Bacteroidetes	unbinned	11	0	11	4	7	0	0	7	4	34.8138	0	34.8138	11.5037	23.3101	0	0	23.3101	11.5037	0.610769	0	1.24335	0.371087	0.896543	0	0	1.94251	0.718981	EastPacific	EP_only	both_habitats	**	0.9635	0.007	0.1926	NA	0	0	0	NA	0	0	0	WP_144487787.1	86.67	0.0815217	30	4.3e-06	Bacillus pumilus, cellular organisms, Bacteria, Terrabacteria group, Firmicutes, Bacilli, Bacillales, Bacillaceae, Bacillus,	Bacillus	low	no_hit
EPM_000000314433_1	Unknown_Bacteroidetes	phylum	Bacteria	Bacteroidetes	Unknown	Unknown	Unknown	Unknown	NA	NA	NA	NA	NA	NA	NA	centrifuge_taxa	Bacteria	Bacteroidetes	Unknown_Bacteroidetes	Unknown_Bacteroidetes	Unknown_Bacteroidetes	Unknown_Bacteroidetes	Unknown_Bacteroidetes	unbinned	4	1	3	2	2	1	0	1	2	12.2128	1.78723	10.4255	7.44681	4.76596	1.78723	0	2.97872	7.44681	0.214259	0.0616287	0.37234	0.24022	0.183306	0.12766	0	0.248227	0.465425	EastPacific	both_oceans	both_habitats	NA	0	0	0	NA	0	0	0	NA	0	0	0	WP_144487787.1	86.67	0.0802139	30	4.4e-06	Bacillus pumilus, cellular organisms, Bacteria, Terrabacteria group, Firmicutes, Bacilli, Bacillales, Bacillaceae, Bacillus,	Bacillus	low	no_hit
EPR_000000048160_1	Unknown_Bacteroidetes	phylum	Bacteria	Bacteroidetes	Unknown	Unknown	Unknown	Unknown	NA	NA	NA	NA	NA	NA	NA	centrifuge_taxa	Bacteria	Bacteroidetes	Unknown_Bacteroidetes	Unknown_Bacteroidetes	Unknown_Bacteroidetes	Unknown_Bacteroidetes	Unknown_Bacteroidetes	unbinned	1	0	1	1	0	0	0	0	1	2.90814	0	2.90814	2.90814	0	0	0	0	2.90814	0.05102	0	0.103862	0.093811	0	0	0	0	0.181759	EastPacific	EP_only	reef_only	NA	0	0	0	NA	0	0	0	NA	0	0	0	WP_144487787.1	90	0.180723	90	2.7e-46	Bacillus pumilus, cellular organisms, Bacteria, Terrabacteria group, Firmicutes, Bacilli, Bacillales, Bacillaceae, Bacillus,	Bacillus	low	no_hit
WA_000000490115_1	Unknown_Bacteroidetes	phylum	Bacteria	Bacteroidetes	Unknown	Unknown	Unknown	Unknown	NA	NA	NA	NA	NA	NA	NA	centrifuge_taxa	Bacteria	Bacteroidetes	Unknown_Bacteroidetes	Unknown_Bacteroidetes	Unknown_Bacteroidetes	Unknown_Bacteroidetes	Unknown_Bacteroidetes	unbinned	13	9	4	10	3	2	7	1	3	38.8018	25.8679	12.9339	30.869	7.93281	4.48376	21.3841	3.44905	9.48488	0.680733	0.891995	0.461926	0.995773	0.305108	0.320269	1.42561	0.287421	0.592805	WesternAtlantic	both_oceans	both_habitats	NA	0	0	0	NA	0	0	0	NA	0	0	0	WP_164733074.1	94.87	0.0603715	39	5.5e-13	Bacteroides xylanisolvens, cellular organisms, Bacteria, FCB group, Bacteroidetes/Chlorobi group, Bacteroidetes, Bacteroidia, Bacteroidales, Bacteroidaceae, Bacteroides,	Bacteroides	low	no_hit
WA_000000166754_1	Unknown_Bacteroidetes	phylum	Bacteria	Bacteroidetes	Unknown	Unknown	Unknown	Unknown	NA	NA	NA	NA	NA	NA	NA	centrifuge_taxa	Bacteria	Bacteroidetes	Unknown_Bacteroidetes	Unknown_Bacteroidetes	Unknown_Bacteroidetes	Unknown_Bacteroidetes	Unknown_Bacteroidetes	unbinned	2	0	2	0	2	0	0	2	0	5.30496	0	5.30496	0	5.30496	0	0	5.30496	0	0.0930695	0	0.189463	0	0.204037	0	0	0.44208	0	WesternAtlantic	EP_only	mangrove_only	NA	0	0	0	NA	0	0	0	NA	0	0	0	WP_199162350.1	92.16	0.151786	51	2.6e-22	Elizabethkingia sp. ASV34, cellular organisms, Bacteria, FCB group, Bacteroidetes/Chlorobi group, Bacteroidetes, Flavobacteriia, Flavobacteriales, Weeksellaceae, Elizabethkingia, unclassified Elizabethkingia,	Elizabethkingia	low	no_hit
EPM_000000003391_1	Unknown_Bacteroidetes	phylum	Bacteria	Bacteroidetes	Unknown	Unknown	Unknown	Unknown	NA	NA	NA	NA	NA	NA	NA	centrifuge_taxa	Bacteria	Bacteroidetes	Unknown_Bacteroidetes	Unknown_Bacteroidetes	Unknown_Bacteroidetes	Unknown_Bacteroidetes	Unknown_Bacteroidetes	unbinned	1	0	1	0	1	0	0	1	0	4.79461	0	4.79461	0	4.79461	0	0	4.79461	0	0.084116	0	0.171236	0	0.184408	0	0	0.399551	0	EastPacific	EP_only	mangrove_only	NA	0	0	0	NA	0	0	0	NA	0	0	0	WP_199162350.1	90.82	0.248101	98	3.3e-51	Elizabethkingia sp. ASV34, cellular organisms, Bacteria, FCB group, Bacteroidetes/Chlorobi group, Bacteroidetes, Flavobacteriia, Flavobacteriales, Weeksellaceae, Elizabethkingia, unclassified Elizabethkingia,	Elizabethkingia	low	no_hit
WA_000000022158_1	Unknown_Bacteroidetes	phylum	Bacteria	Bacteroidetes	Unknown	Unknown	Unknown	Unknown	NA	NA	NA	NA	NA	NA	NA	centrifuge_taxa	Bacteria	Bacteroidetes	Unknown_Bacteroidetes	Unknown_Bacteroidetes	Unknown_Bacteroidetes	Unknown_Bacteroidetes	Unknown_Bacteroidetes	unbinned	15	14	1	11	4	4	10	0	1	50.2798	48.308	1.97176	35.163	15.1168	15.1168	33.1912	0	1.97176	0.882101	1.66579	0.0704199	1.13429	0.581415	1.07977	2.21275	0	0.123235	WesternAtlantic	both_oceans	both_habitats	NA	0	0	0	NA	0	0	0	NA	0	0	0	WP_199162350.1	94.23	0.153392	52	1.9e-22	Elizabethkingia sp. ASV34, cellular organisms, Bacteria, FCB group, Bacteroidetes/Chlorobi group, Bacteroidetes, Flavobacteriia, Flavobacteriales, Weeksellaceae, Elizabethkingia, unclassified Elizabethkingia,	Elizabethkingia	low	no_hit
EPM_000000290318_1	Unknown_Bacteroidetes	phylum	Bacteria	Bacteroidetes	Unknown	Unknown	Unknown	Unknown	NA	NA	NA	NA	NA	NA	NA	centrifuge_taxa	Bacteria	Bacteroidetes	Unknown_Bacteroidetes	Unknown_Bacteroidetes	Unknown_Bacteroidetes	Unknown_Bacteroidetes	Unknown_Bacteroidetes	unbinned	1	0	1	1	0	0	0	0	1	1.96431	0	1.96431	1.96431	0	0	0	0	1.96431	0.0344615	0	0.0701538	0.0633647	0	0	0	0	0.122769	EastPacific	EP_only	reef_only	NA	0	0	0	NA	0	0	0	NA	0	0	0	WP_163294790.1	86.11	0.0906801	36	1.5e-09	Enterobacter hormaechei, cellular organisms, Bacteria, Proteobacteria, Gammaproteobacteria, Enterobacterales, Enterobacteriaceae, Enterobacter, Enterobacter cloacae complex,	Enterobacter	low	no_hit
WA_000000240458_1	Unknown_Bacteroidetes	phylum	Bacteria	Bacteroidetes	Unknown	Unknown	Unknown	Unknown	NA	NA	NA	NA	NA	NA	NA	centrifuge_taxa	Bacteria	Bacteroidetes	Unknown_Bacteroidetes	Unknown_Bacteroidetes	Unknown_Bacteroidetes	Unknown_Bacteroidetes	Unknown_Bacteroidetes	unbinned	2	2	0	1	1	1	1	0	0	7.67325	7.67325	0	4.83131	2.84194	2.84194	4.83131	0	0	0.134618	0.264595	0	0.155849	0.109306	0.202996	0.322087	0	0	WesternAtlantic	WA_only	both_habitats	NA	0	0	0	NA	0	0	0	NA	0	0	0	WP_150321672.1	93.1	0.0739796	29	4e-07	Enterobacter hormaechei, cellular organisms, Bacteria, Proteobacteria, Gammaproteobacteria, Enterobacterales, Enterobacteriaceae, Enterobacter, Enterobacter cloacae complex,	Enterobacter	low	no_hit
EPR_000000106333_2	Unknown_Bacteroidetes	phylum	Bacteria	Bacteroidetes	Unknown	Unknown	Unknown	Unknown	NA	NA	NA	NA	NA	NA	NA	centrifuge_taxa	Bacteria	Bacteroidetes	Unknown_Bacteroidetes	Unknown_Bacteroidetes	Unknown_Bacteroidetes	Unknown_Bacteroidetes	Unknown_Bacteroidetes	unbinned	4	2	2	3	1	1	1	0	2	7.91036	4.61438	3.29598	6.59197	1.31839	1.31839	3.29598	0	3.29598	0.138778	0.159116	0.117714	0.212644	0.0507074	0.0941709	0.219732	0	0.205999	EastPacific	both_oceans	both_habitats	NA	0	0	0	NA	0	0	0	NA	0	0	0	WP_133153511.1	84.91	0.156805	53	6.2e-18	Bacteria; Proteobacteria; Gammaproteobacteria; Enterobacterales; Enterobacteriaceae; Escherichia	Escherichia	low	no_hit
EPM_000000083128_2	Unknown_Bacteroidetes	phylum	Bacteria	Bacteroidetes	Unknown	Unknown	Unknown	Unknown	NA	NA	NA	NA	NA	NA	NA	centrifuge_taxa	Bacteria	Bacteroidetes	Unknown_Bacteroidetes	Unknown_Bacteroidetes	Unknown_Bacteroidetes	Unknown_Bacteroidetes	Unknown_Bacteroidetes	unbinned	6	0	6	0	6	0	0	6	0	49.5617	0	49.5617	0	49.5617	0	0	49.5617	0	0.869504	0	1.77006	0	1.90622	0	0	4.13014	0	EastPacific	EP_only	mangrove_only	***	1.41169	0.001	0.3376	**	1.26492	0.003	0.5588	NA	0	0	0	WP_133055763.1	99.07	0.0850394	108	1.1e-61	Flavobacterium psychrophilum, cellular organisms, Bacteria, FCB group, Bacteroidetes/Chlorobi group, Bacteroidetes, Flavobacteriia, Flavobacteriales, Flavobacteriaceae, Flavobacterium,	Flavobacterium	low	no_hit
EPM_000000283982_1	Unknown_Bacteroidetes	phylum	Bacteria	Bacteroidetes	Unknown	Unknown	Unknown	Unknown	NA	NA	NA	NA	NA	NA	NA	centrifuge_taxa	Bacteria	Bacteroidetes	Unknown_Bacteroidetes	Unknown_Bacteroidetes	Unknown_Bacteroidetes	Unknown_Bacteroidetes	Unknown_Bacteroidetes	unbinned	1	0	1	0	1	0	0	1	0	2.51761	0	2.51761	0	2.51761	0	0	2.51761	0	0.0441686	0	0.0899146	0	0.0968311	0	0	0.209801	0	EastPacific	EP_only	mangrove_only	NA	0	0	0	NA	0	0	0	NA	0	0	0	WP_133055763.1	98.67	0.211864	75	1.2e-40	Flavobacterium psychrophilum, cellular organisms, Bacteria, FCB group, Bacteroidetes/Chlorobi group, Bacteroidetes, Flavobacteriia, Flavobacteriales, Flavobacteriaceae, Flavobacterium,	Flavobacterium	low	no_hit
EPR_000000019414_1	Unknown_Bacteroidetes	phylum	Bacteria	Bacteroidetes	Unknown	Unknown	Unknown	Unknown	NA	NA	NA	NA	NA	NA	NA	centrifuge_taxa	Bacteria	Bacteroidetes	Unknown_Bacteroidetes	Unknown_Bacteroidetes	Unknown_Bacteroidetes	Unknown_Bacteroidetes	Unknown_Bacteroidetes	unbinned	1	0	1	1	0	0	0	0	1	1.78043	0	1.78043	1.78043	0	0	0	0	1.78043	0.0312357	0	0.0635869	0.0574333	0	0	0	0	0.111277	EastPacific	EP_only	reef_only	NA	0	0	0	NA	0	0	0	NA	0	0	0	WP_133055763.1	94.52	0.166667	73	1.5e-36	Flavobacterium psychrophilum, cellular organisms, Bacteria, FCB group, Bacteroidetes/Chlorobi group, Bacteroidetes, Flavobacteriia, Flavobacteriales, Flavobacteriaceae, Flavobacterium,	Flavobacterium	low	no_hit
EPR_000000149686_1	Unknown_Bacteroidetes	phylum	Bacteria	Bacteroidetes	Unknown	Unknown	Unknown	Unknown	NA	NA	NA	NA	NA	NA	NA	centrifuge_taxa	Bacteria	Bacteroidetes	Unknown_Bacteroidetes	Unknown_Bacteroidetes	Unknown_Bacteroidetes	Unknown_Bacteroidetes	Unknown_Bacteroidetes	unbinned	3	3	0	3	0	0	3	0	0	7.7837	7.7837	0	7.7837	0	0	7.7837	0	0	0.136556	0.268403	0	0.251087	0	0	0.518913	0	0	EastPacific	WA_only	reef_only	NA	0	0	0	NA	0	0	0	NA	0	0	0	WP_133055763.1	96.3	0.471616	108	7.1e-67	Flavobacterium psychrophilum, cellular organisms, Bacteria, FCB group, Bacteroidetes/Chlorobi group, Bacteroidetes, Flavobacteriia, Flavobacteriales, Flavobacteriaceae, Flavobacterium,	Flavobacterium	low	no_hit
EPM_000000046893_3	Unknown_Bacteroidetes	phylum	Bacteria	Bacteroidetes	Unknown	Unknown	Unknown	Unknown	NA	NA	NA	NA	NA	NA	NA	centrifuge_taxa	Bacteria	Bacteroidetes	Unknown_Bacteroidetes	Unknown_Bacteroidetes	Unknown_Bacteroidetes	Unknown_Bacteroidetes	Unknown_Bacteroidetes	unbinned	3	0	3	0	3	0	0	3	0	7.06988	0	7.06988	0	7.06988	0	0	7.06988	0	0.124033	0	0.252496	0	0.271919	0	0	0.589157	0	EastPacific	EP_only	mangrove_only	NA	0	0	0	NA	0	0	0	NA	0	0	0	WP_077657153.1	96.3	0.0519231	27	9.5e-06	Helicobacter pylori, cellular organisms, Bacteria, Proteobacteria, delta/epsilon subdivisions, Epsilonproteobacteria, Campylobacterales, Helicobacteraceae, Helicobacter,	Helicobacter	low	no_hit
EPM_000000023527_2	Unknown_Bacteroidetes	phylum	Bacteria	Bacteroidetes	Unknown	Unknown	Unknown	Unknown	NA	NA	NA	NA	NA	NA	NA	centrifuge_taxa	Bacteria	Bacteroidetes	Unknown_Bacteroidetes	Unknown_Bacteroidetes	Unknown_Bacteroidetes	Unknown_Bacteroidetes	Unknown_Bacteroidetes	unbinned	19	7	12	15	4	2	5	2	10	64.4056	20.8883	43.5173	52.5108	11.8947	5.51219	15.3761	6.38253	37.1347	1.12992	0.720286	1.55419	1.6939	0.457489	0.393728	1.02507	0.531878	2.32092	EastPacific	both_oceans	both_habitats	**	0.72356	0.003	0.2211	NA	0	0	0	NA	0	0	0	WP_130938491.1	98	0.260417	100	6.7e-59	Hyunsoonleella pacifica, cellular organisms, Bacteria, FCB group, Bacteroidetes/Chlorobi group, Bacteroidetes, Flavobacteriia, Flavobacteriales, Flavobacteriaceae, Hyunsoonleella,	Hyunsoonleella	low	no_hit
WA_000000069002_1	Unknown_Bacteroidetes	phylum	Bacteria	Bacteroidetes	Unknown	Unknown	Unknown	Unknown	NA	NA	NA	NA	NA	NA	NA	centrifuge_taxa	Bacteria	Bacteroidetes	Unknown_Bacteroidetes	Unknown_Bacteroidetes	Unknown_Bacteroidetes	Unknown_Bacteroidetes	Unknown_Bacteroidetes	unbinned	9	3	6	7	2	1	2	1	5	22.1903	6.56651	15.6238	17.6616	4.52863	1.58502	4.98149	2.94361	12.6802	0.389303	0.226431	0.557991	0.56973	0.174178	0.113216	0.332099	0.245301	0.79251	WesternAtlantic	both_oceans	both_habitats	**	0.70201	0.009	0.1516	NA	0	0	0	NA	0	0	0	WP_130938491.1	97.98	0.20122	99	9.1e-57	Hyunsoonleella pacifica, cellular organisms, Bacteria, FCB group, Bacteroidetes/Chlorobi group, Bacteroidetes, Flavobacteriia, Flavobacteriales, Flavobacteriaceae, Hyunsoonleella,	Hyunsoonleella	low	no_hit
WA_000000065451_1	Unknown_Bacteroidetes	phylum	Bacteria	Bacteroidetes	Unknown	Unknown	Unknown	Unknown	NA	NA	NA	NA	NA	NA	NA	centrifuge_taxa	Bacteria	Bacteroidetes	Unknown_Bacteroidetes	Unknown_Bacteroidetes	Unknown_Bacteroidetes	Unknown_Bacteroidetes	Unknown_Bacteroidetes	unbinned	15	13	2	11	4	3	10	1	1	56.1127	50.6383	5.47441	41.6055	14.5072	12.8649	37.7734	1.64232	3.83209	0.984433	1.74615	0.195515	1.34211	0.557969	0.918919	2.51823	0.13686	0.239505	WesternAtlantic	both_oceans	both_habitats	NA	0	0	0	NA	0	0	0	***	0.91687	0.001	0.5371	WP_130938491.1	98	0.2457	100	1.5e-58	Hyunsoonleella pacifica, cellular organisms, Bacteria, FCB group, Bacteroidetes/Chlorobi group, Bacteroidetes, Flavobacteriia, Flavobacteriales, Flavobacteriaceae, Hyunsoonleella,	Hyunsoonleella	low	no_hit
EPM_000000008512_1	Unknown_Bacteroidetes	phylum	Bacteria	Bacteroidetes	Unknown	Unknown	Unknown	Unknown	NA	NA	NA	NA	NA	NA	NA	centrifuge_taxa	Bacteria	Bacteroidetes	Unknown_Bacteroidetes	Unknown_Bacteroidetes	Unknown_Bacteroidetes	Unknown_Bacteroidetes	Unknown_Bacteroidetes	unbinned	2	0	2	0	2	0	0	2	0	4.84366	0	4.84366	0	4.84366	0	0	4.84366	0	0.0849765	0	0.172988	0	0.186295	0	0	0.403638	0	EastPacific	EP_only	mangrove_only	NA	0	0	0	NA	0	0	0	NA	0	0	0	WP_130938491.1	97	0.140252	100	5.7e-56	Hyunsoonleella pacifica, cellular organisms, Bacteria, FCB group, Bacteroidetes/Chlorobi group, Bacteroidetes, Flavobacteriia, Flavobacteriales, Flavobacteriaceae, Hyunsoonleella,	Hyunsoonleella	low	no_hit
EPR_000000125640_2	Unknown_Bacteroidetes	phylum	Bacteria	Bacteroidetes	Unknown	Unknown	Unknown	Unknown	NA	NA	NA	NA	NA	NA	NA	centrifuge_taxa	Bacteria	Bacteroidetes	Unknown_Bacteroidetes	Unknown_Bacteroidetes	Unknown_Bacteroidetes	Unknown_Bacteroidetes	Unknown_Bacteroidetes	unbinned	2	0	2	0	2	0	0	2	0	4.26428	0	4.26428	0	4.26428	0	0	4.26428	0	0.0748119	0	0.152296	0	0.164011	0	0	0.355356	0	EastPacific	EP_only	mangrove_only	NA	0	0	0	NA	0	0	0	NA	0	0	0	WP_130938491.1	90	0.478469	100	2e-60	Hyunsoonleella pacifica, cellular organisms, Bacteria, FCB group, Bacteroidetes/Chlorobi group, Bacteroidetes, Flavobacteriia, Flavobacteriales, Flavobacteriaceae, Hyunsoonleella,	Hyunsoonleella	low	no_hit
EPM_000000071814_1	Unknown_Bacteroidetes	phylum	Bacteria	Bacteroidetes	Unknown	Unknown	Unknown	Unknown	NA	NA	NA	NA	NA	NA	NA	centrifuge_taxa	Bacteria	Bacteroidetes	Unknown_Bacteroidetes	Unknown_Bacteroidetes	Unknown_Bacteroidetes	Unknown_Bacteroidetes	Unknown_Bacteroidetes	unbinned	1	0	1	0	1	0	0	1	0	2.1674	0	2.1674	0	2.1674	0	0	2.1674	0	0.0380245	0	0.077407	0	0.0833614	0	0	0.180616	0	EastPacific	EP_only	mangrove_only	NA	0	0	0	NA	0	0	0	NA	0	0	0	WP_130938491.1	95	0.389105	100	2.1e-59	Hyunsoonleella pacifica, cellular organisms, Bacteria, FCB group, Bacteroidetes/Chlorobi group, Bacteroidetes, Flavobacteriia, Flavobacteriales, Flavobacteriaceae, Hyunsoonleella,	Hyunsoonleella	low	no_hit
EPM_000000206243_1	Unknown_Bacteroidetes	phylum	Bacteria	Bacteroidetes	Unknown	Unknown	Unknown	Unknown	NA	NA	NA	NA	NA	NA	NA	centrifuge_taxa	Bacteria	Bacteroidetes	Unknown_Bacteroidetes	Unknown_Bacteroidetes	Unknown_Bacteroidetes	Unknown_Bacteroidetes	Unknown_Bacteroidetes	unbinned	2	1	1	1	1	0	1	1	0	4.79158	2.69526	2.09632	2.69526	2.09632	0	2.69526	2.09632	0	0.0840628	0.0929401	0.0748684	0.086944	0.0806275	0	0.179684	0.174693	0	EastPacific	both_oceans	both_habitats	NA	0	0	0	NA	0	0	0	NA	0	0	0	WP_130938491.1	98	0.268817	100	4.3e-59	Hyunsoonleella pacifica, cellular organisms, Bacteria, FCB group, Bacteroidetes/Chlorobi group, Bacteroidetes, Flavobacteriia, Flavobacteriales, Flavobacteriaceae, Hyunsoonleella,	Hyunsoonleella	low	no_hit
EPR_000000143297_4	Unknown_Bacteroidetes	phylum	Bacteria	Bacteroidetes	Unknown	Unknown	Unknown	Unknown	NA	NA	NA	NA	NA	NA	NA	centrifuge_taxa	Bacteria	Bacteroidetes	Unknown_Bacteroidetes	Unknown_Bacteroidetes	Unknown_Bacteroidetes	Unknown_Bacteroidetes	Unknown_Bacteroidetes	unbinned	1	0	1	0	1	0	0	1	0	1.67525	0	1.67525	0	1.67525	0	0	1.67525	0	0.0293904	0	0.0598304	0	0.0644327	0	0	0.139604	0	EastPacific	EP_only	mangrove_only	NA	0	0	0	NA	0	0	0	NA	0	0	0	WP_130938491.1	93	0.250627	100	2.4e-55	Hyunsoonleella pacifica, cellular organisms, Bacteria, FCB group, Bacteroidetes/Chlorobi group, Bacteroidetes, Flavobacteriia, Flavobacteriales, Flavobacteriaceae, Hyunsoonleella,	Hyunsoonleella	low	no_hit
WA_000000380200_1	Unknown_Bacteroidetes	phylum	Bacteria	Bacteroidetes	Unknown	Unknown	Unknown	Unknown	NA	NA	NA	NA	NA	NA	NA	centrifuge_taxa	Bacteria	Bacteroidetes	Unknown_Bacteroidetes	Unknown_Bacteroidetes	Unknown_Bacteroidetes	Unknown_Bacteroidetes	Unknown_Bacteroidetes	unbinned	1	0	1	0	1	0	0	1	0	1.5802	0	1.5802	0	1.5802	0	0	1.5802	0	0.0277228	0	0.0564358	0	0.060777	0	0	0.131683	0	WesternAtlantic	EP_only	mangrove_only	NA	0	0	0	NA	0	0	0	NA	0	0	0	WP_130938491.1	93	0.236407	100	4.9e-55	Hyunsoonleella pacifica, cellular organisms, Bacteria, FCB group, Bacteroidetes/Chlorobi group, Bacteroidetes, Flavobacteriia, Flavobacteriales, Flavobacteriaceae, Hyunsoonleella,	Hyunsoonleella	low	no_hit
WA_000000009351_2	Unknown_Bacteroidetes	phylum	Bacteria	Bacteroidetes	Unknown	Unknown	Unknown	Unknown	NA	NA	NA	NA	NA	NA	NA	centrifuge_taxa	Bacteria	Bacteroidetes	Unknown_Bacteroidetes	Unknown_Bacteroidetes	Unknown_Bacteroidetes	Unknown_Bacteroidetes	Unknown_Bacteroidetes	unbinned	1	1	0	1	0	0	1	0	0	1.56907	1.56907	0	1.56907	0	0	1.56907	0	0	0.0275276	0.054106	0	0.0506153	0	0	0.104605	0	0	WesternAtlantic	WA_only	reef_only	NA	0	0	0	NA	0	0	0	NA	0	0	0	WP_130938491.1	87	0.352113	100	1.1e-54	Hyunsoonleella pacifica, cellular organisms, Bacteria, FCB group, Bacteroidetes/Chlorobi group, Bacteroidetes, Flavobacteriia, Flavobacteriales, Flavobacteriaceae, Hyunsoonleella,	Hyunsoonleella	low	no_hit
EPR_000000056538_1	Unknown_Bacteroidetes	phylum	Bacteria	Bacteroidetes	Unknown	Unknown	Unknown	Unknown	NA	NA	NA	NA	NA	NA	NA	centrifuge_taxa	Bacteria	Bacteroidetes	Unknown_Bacteroidetes	Unknown_Bacteroidetes	Unknown_Bacteroidetes	Unknown_Bacteroidetes	Unknown_Bacteroidetes	unbinned	21	11	10	19	2	2	9	0	10	67.4172	30.9456	36.4716	63.4385	3.97872	3.97872	26.9669	0	36.4716	1.18276	1.06709	1.30256	2.0464	0.153028	0.284194	1.79779	0	2.27948	EastPacific	both_oceans	both_habitats	**	1.03153	0.003	0.2494	NA	0	0	0	NA	0	0	0	WP_163364339.1	94.59	0.0734127	37	1.8e-14	Klebsiella aerogenes, cellular organisms, Bacteria, Proteobacteria, Gammaproteobacteria, Enterobacterales, Enterobacteriaceae, Klebsiella/Raoultella group, Klebsiella,	Klebsiella	low	no_hit
EPR_000000168376_1	Unknown_Bacteroidetes	phylum	Bacteria	Bacteroidetes	Unknown	Unknown	Unknown	Unknown	NA	NA	NA	NA	NA	NA	NA	centrifuge_taxa	Bacteria	Bacteroidetes	Unknown_Bacteroidetes	Unknown_Bacteroidetes	Unknown_Bacteroidetes	Unknown_Bacteroidetes	Unknown_Bacteroidetes	unbinned	1	0	1	1	0	0	0	0	1	2.36088	0	2.36088	2.36088	0	0	0	0	2.36088	0.041419	0	0.0843173	0.0761576	0	0	0	0	0.147555	EastPacific	EP_only	reef_only	NA	0	0	0	NA	0	0	0	NA	0	0	0	WP_156758932.1	88.46	0.137748	104	2.6e-49	Bacteria; Actinobacteria; Micrococcales; Microbacteriaceae; Microbacterium	Microbacterium	low	no_hit
EPM_000000075835_1	Unknown_Bacteroidetes	phylum	Bacteria	Bacteroidetes	Unknown	Unknown	Unknown	Unknown	NA	NA	NA	NA	NA	NA	NA	centrifuge_taxa	Bacteria	Bacteroidetes	Unknown_Bacteroidetes	Unknown_Bacteroidetes	Unknown_Bacteroidetes	Unknown_Bacteroidetes	Unknown_Bacteroidetes	unbinned	7	0	7	1	6	0	0	6	1	44.3962	0	44.3962	2.48178	41.9145	0	0	41.9145	2.48178	0.778881	0	1.58558	0.0800573	1.61209	0	0	3.49287	0.155111	EastPacific	EP_only	both_habitats	**	1.41363	0.003	0.3171	**	1.28671	0.004	0.4926	NA	0	0	0	WP_106147924.1	84.9	1	404	3.6e-248	Bacteria; Bacteroidetes; Flavobacteriia; Flavobacteriales; Flavobacteriaceae; Muricauda	Muricauda	high	Muricauda
EPM_000000218658_1	Unknown_Bacteroidetes	phylum	Bacteria	Bacteroidetes	Unknown	Unknown	Unknown	Unknown	NA	NA	NA	NA	NA	NA	NA	centrifuge_taxa	Bacteria	Bacteroidetes	Unknown_Bacteroidetes	Unknown_Bacteroidetes	Unknown_Bacteroidetes	Unknown_Bacteroidetes	Unknown_Bacteroidetes	unbinned	8	1	7	3	5	1	0	4	3	31.0895	3.56234	27.5272	14.5732	16.5163	3.56234	0	12.954	14.5732	0.545431	0.122839	0.983114	0.470104	0.635243	0.254453	0	1.0795	0.910827	EastPacific	both_oceans	both_habitats	NA	0	0	0	NA	0	0	0	NA	0	0	0	WP_099085042.1	90	0.174419	60	1.4e-25	Bacteria; Cyanobacteria; Nostocales; Nostocaceae; Nostoc	Nostoc	low	no_hit
EPM_000000123684_10	Unknown_Bacteroidetes	phylum	Bacteria	Bacteroidetes	Unknown	Unknown	Unknown	Unknown	NA	NA	NA	NA	NA	NA	NA	centrifuge_taxa	Bacteria	Bacteroidetes	Unknown_Bacteroidetes	Unknown_Bacteroidetes	Unknown_Bacteroidetes	Unknown_Bacteroidetes	Unknown_Bacteroidetes	unbinned	3	0	3	0	3	0	0	3	0	35.4468	0	35.4468	0	35.4468	0	0	35.4468	0	0.621874	0	1.26596	0	1.36334	0	0	2.9539	0	EastPacific	EP_only	mangrove_only	**	1.40913	0.002	0.2981	**	1.07675	0.004	0.5165	NA	0	0	0	WP_168140113.1	96.84	0.0664336	95	9.9e-50	Salinimicrobium oceani, cellular organisms, Bacteria, FCB group, Bacteroidetes/Chlorobi group, Bacteroidetes, Flavobacteriia, Flavobacteriales, Flavobacteriaceae, Salinimicrobium,	Salinimicrobium	low	no_hit
EPM_000000166965_25	Unknown_Bacteroidetes	phylum	Bacteria	Bacteroidetes	Unknown	Unknown	Unknown	Unknown	NA	NA	NA	NA	NA	NA	NA	centrifuge_taxa	Bacteria	Bacteroidetes	Unknown_Bacteroidetes	Unknown_Bacteroidetes	Unknown_Bacteroidetes	Unknown_Bacteroidetes	Unknown_Bacteroidetes	unbinned	6	0	6	3	3	0	0	3	3	20.8006	0	20.8006	6.54402	14.2566	0	0	14.2566	6.54402	0.364924	0	0.74288	0.211098	0.548332	0	0	1.18805	0.409001	EastPacific	EP_only	both_habitats	**	0.09749	0.004	0.1964	NA	0	0	0	NA	0	0	0	WP_168140113.1	96.84	0.0664336	95	9.9e-50	Salinimicrobium oceani, cellular organisms, Bacteria, FCB group, Bacteroidetes/Chlorobi group, Bacteroidetes, Flavobacteriia, Flavobacteriales, Flavobacteriaceae, Salinimicrobium,	Salinimicrobium	low	no_hit
WA_000000112332_2	Unknown_Bacteroidetes	phylum	Bacteria	Bacteroidetes	Unknown	Unknown	Unknown	Unknown	NA	NA	NA	NA	NA	NA	NA	centrifuge_taxa	Bacteria	Bacteroidetes	Unknown_Bacteroidetes	Unknown_Bacteroidetes	Unknown_Bacteroidetes	Unknown_Bacteroidetes	Unknown_Bacteroidetes	unbinned	7	5	2	5	2	1	4	1	1	24.6703	18.5415	6.12878	18.6191	6.0512	3.0256	15.5159	3.0256	3.10318	0.432812	0.639362	0.218885	0.600616	0.232739	0.216114	1.03439	0.252133	0.193949	WesternAtlantic	both_oceans	both_habitats	NA	0	0	0	NA	0	0	0	**	0.99796	0.003	0.3716	WP_168140113.1	96.84	0.066156	95	1.3e-49	Salinimicrobium oceani, cellular organisms, Bacteria, FCB group, Bacteroidetes/Chlorobi group, Bacteroidetes, Flavobacteriia, Flavobacteriales, Flavobacteriaceae, Salinimicrobium,	Salinimicrobium	low	no_hit
EPR_000000093789_1	Unknown_Bacteroidetes	phylum	Bacteria	Bacteroidetes	Unknown	Unknown	Unknown	Unknown	NA	NA	NA	NA	NA	NA	NA	centrifuge_taxa	Bacteria	Bacteroidetes	Unknown_Bacteroidetes	Unknown_Bacteroidetes	Unknown_Bacteroidetes	Unknown_Bacteroidetes	Unknown_Bacteroidetes	unbinned	2	0	2	2	0	0	0	0	2	4.33239	0	4.33239	4.33239	0	0	0	0	4.33239	0.0760068	0	0.154728	0.139754	0	0	0	0	0.270774	EastPacific	EP_only	reef_only	NA	0	0	0	NA	0	0	0	NA	0	0	0	WP_168140113.1	96.84	0.0753968	95	8.1e-50	Salinimicrobium oceani, cellular organisms, Bacteria, FCB group, Bacteroidetes/Chlorobi group, Bacteroidetes, Flavobacteriia, Flavobacteriales, Flavobacteriaceae, Salinimicrobium,	Salinimicrobium	low	no_hit
WA_000000227207_3	Unknown_Bacteroidetes	phylum	Bacteria	Bacteroidetes	Unknown	Unknown	Unknown	Unknown	NA	NA	NA	NA	NA	NA	NA	centrifuge_taxa	Bacteria	Bacteroidetes	Unknown_Bacteroidetes	Unknown_Bacteroidetes	Unknown_Bacteroidetes	Unknown_Bacteroidetes	Unknown_Bacteroidetes	unbinned	19	19	0	6	13	13	6	0	0	296.039	296.039	0	19.7879	276.251	276.251	19.7879	0	0	5.19367	10.2082	0	0.638319	10.625	19.7322	1.31919	0	0	WesternAtlantic	WA_only	both_habitats	***	0.71391	0.001	0.2738	NA	0	0	0	***	0.91431	0.001	0.5209	WP_168140113.1	96.84	0.0664336	95	9.9e-50	Salinimicrobium oceani, cellular organisms, Bacteria, FCB group, Bacteroidetes/Chlorobi group, Bacteroidetes, Flavobacteriia, Flavobacteriales, Flavobacteriaceae, Salinimicrobium,	Salinimicrobium	low	no_hit
EPM_000000123684_11	Unknown_Bacteroidetes	phylum	Bacteria	Bacteroidetes	Unknown	Unknown	Unknown	Unknown	NA	NA	NA	NA	NA	NA	NA	centrifuge_taxa	Bacteria	Bacteroidetes	Unknown_Bacteroidetes	Unknown_Bacteroidetes	Unknown_Bacteroidetes	Unknown_Bacteroidetes	Unknown_Bacteroidetes	unbinned	3	0	3	0	3	0	0	3	0	36.9423	0	36.9423	0	36.9423	0	0	36.9423	0	0.648111	0	1.31937	0	1.42086	0	0	3.07853	0	EastPacific	EP_only	mangrove_only	**	1.40933	0.002	0.2967	**	1.07447	0.005	0.5154	NA	0	0	0	WP_148539595.1	91.67	0.124352	72	7.1e-36	Bacteria; Bacteroidetes; Flavobacteriia; Flavobacteriales; Flavobacteriaceae; Seonamhaeicola	Seonamhaeicola	low	no_hit
EPM_000000086187_2	Unknown_Bacteroidetes	phylum	Bacteria	Bacteroidetes	Unknown	Unknown	Unknown	Unknown	NA	NA	NA	NA	NA	NA	NA	centrifuge_taxa	Bacteria	Bacteroidetes	Unknown_Bacteroidetes	Unknown_Bacteroidetes	Unknown_Bacteroidetes	Unknown_Bacteroidetes	Unknown_Bacteroidetes	unbinned	9	1	8	3	6	1	0	5	3	45.8308	15.512	30.3189	17.6272	28.2036	15.512	0	12.6916	17.6272	0.80405	0.534896	1.08282	0.568621	1.08475	1.108	0	1.05763	1.1017	EastPacific	both_oceans	both_habitats	NA	0	0	0	NA	0	0	0	NA	0	0	0	WP_148539595.1	91.67	0.455696	72	1.8e-40	Bacteria; Bacteroidetes; Flavobacteriia; Flavobacteriales; Flavobacteriaceae; Seonamhaeicola	Seonamhaeicola	low	no_hit
EPR_000000149903_2	Unknown_Bacteroidetes	phylum	Bacteria	Bacteroidetes	Unknown	Unknown	Unknown	Unknown	NA	NA	NA	NA	NA	NA	NA	centrifuge_taxa	Bacteria	Bacteroidetes	Unknown_Bacteroidetes	Unknown_Bacteroidetes	Unknown_Bacteroidetes	Unknown_Bacteroidetes	Unknown_Bacteroidetes	unbinned	1	0	1	1	0	0	0	0	1	2.1301	0	2.1301	2.1301	0	0	0	0	2.1301	0.0373702	0	0.076075	0.0687129	0	0	0	0	0.133131	EastPacific	EP_only	reef_only	NA	0	0	0	NA	0	0	0	NA	0	0	0	WP_148539595.1	86.11	0.137667	72	9.5e-33	Bacteria; Bacteroidetes; Flavobacteriia; Flavobacteriales; Flavobacteriaceae; Seonamhaeicola	Seonamhaeicola	low	no_hit
EPM_000000012897_1	Unknown_Bacteroidetes	phylum	Bacteria	Bacteroidetes	Unknown	Unknown	Unknown	Unknown	NA	NA	NA	NA	NA	NA	NA	centrifuge_taxa	Bacteria	Bacteroidetes	Unknown_Bacteroidetes	Unknown_Bacteroidetes	Unknown_Bacteroidetes	Unknown_Bacteroidetes	Unknown_Bacteroidetes	unbinned	1	0	1	0	1	0	0	1	0	1.27319	0	1.27319	0	1.27319	0	0	1.27319	0	0.0223367	0	0.0454711	0	0.0489689	0	0	0.106099	0	EastPacific	EP_only	mangrove_only	NA	0	0	0	NA	0	0	0	NA	0	0	0	WP_148539595.1	86.11	0.411429	72	2.5e-36	Bacteria; Bacteroidetes; Flavobacteriia; Flavobacteriales; Flavobacteriaceae; Seonamhaeicola	Seonamhaeicola	low	no_hit
EPM_000000088369_2	Unknown_Bacteroidetes	phylum	Bacteria	Bacteroidetes	Unknown	Unknown	Unknown	Unknown	NA	NA	NA	NA	NA	NA	NA	centrifuge_taxa	Bacteria	Bacteroidetes	Unknown_Bacteroidetes	Unknown_Bacteroidetes	Unknown_Bacteroidetes	Unknown_Bacteroidetes	Unknown_Bacteroidetes	unbinned	1	1	0	1	0	0	1	0	0	1.61455	1.61455	0	1.61455	0	0	1.61455	0	0	0.0283255	0.0556743	0	0.0520824	0	0	0.107637	0	0	EastPacific	WA_only	reef_only	NA	0	0	0	NA	0	0	0	NA	0	0	0	WP_148539595.1	97.14	0.507246	70	2.1e-43	Bacteria; Bacteroidetes; Flavobacteriia; Flavobacteriales; Flavobacteriaceae; Seonamhaeicola	Seonamhaeicola	high	Seonamhaeicola
EPM_000000044236_1	Unknown_Bacteroidetes	phylum	Bacteria	Bacteroidetes	Unknown	Unknown	Unknown	Unknown	NA	NA	NA	NA	NA	NA	NA	centrifuge_taxa	Bacteria	Bacteroidetes	Unknown_Bacteroidetes	Unknown_Bacteroidetes	Unknown_Bacteroidetes	Unknown_Bacteroidetes	Unknown_Bacteroidetes	unbinned	18	5	13	5	13	5	0	8	5	85.8918	20.1265	65.7653	34.0166	51.8752	20.1265	0	31.7488	34.0166	1.50687	0.694016	2.34876	1.09731	1.9952	1.4376	0	2.64573	2.12603	EastPacific	both_oceans	both_habitats	NA	0	0	0	NA	0	0	0	NA	0	0	0	WP_148542230.1	85.19	0.206107	81	4.5e-37	Seonamhaeicola marinus, cellular organisms, Bacteria, FCB group, Bacteroidetes/Chlorobi group, Bacteroidetes, Flavobacteriia, Flavobacteriales, Flavobacteriaceae, Seonamhaeicola,	Seonamhaeicola	low	no_hit
EPM_000000110444_1	Unknown_Bacteroidetes	phylum	Bacteria	Bacteroidetes	Unknown	Unknown	Unknown	Unknown	NA	NA	NA	NA	NA	NA	NA	centrifuge_taxa	Bacteria	Bacteroidetes	Unknown_Bacteroidetes	Unknown_Bacteroidetes	Unknown_Bacteroidetes	Unknown_Bacteroidetes	Unknown_Bacteroidetes	unbinned	22	9	13	15	7	3	6	4	9	70.9539	25.1986	45.7553	54.0443	16.9096	6.29964	18.8989	10.6099	35.1454	1.2448	0.868916	1.63412	1.74336	0.650368	0.449975	1.25993	0.88416	2.19659	EastPacific	both_oceans	both_habitats	**	0.73153	0.003	0.1989	NA	0	0	0	NA	0	0	0	WP_148542187.1	93.62	0.139881	47	1.4e-19	Seonamhaeicola marinus, cellular organisms, Bacteria, FCB group, Bacteroidetes/Chlorobi group, Bacteroidetes, Flavobacteriia, Flavobacteriales, Flavobacteriaceae, Seonamhaeicola,	Seonamhaeicola	low	no_hit
EPM_000000051738_1	Unknown_Bacteroidetes	phylum	Bacteria	Bacteroidetes	Unknown	Unknown	Unknown	Unknown	NA	NA	NA	NA	NA	NA	NA	centrifuge_taxa	Bacteria	Bacteroidetes	Unknown_Bacteroidetes	Unknown_Bacteroidetes	Unknown_Bacteroidetes	Unknown_Bacteroidetes	Unknown_Bacteroidetes	unbinned	4	0	4	0	4	0	0	4	0	43.6171	0	43.6171	0	43.6171	0	0	43.6171	0	0.765212	0	1.55775	0	1.67758	0	0	3.63476	0	EastPacific	EP_only	mangrove_only	***	1.40361	0.001	0.3439	***	1.12712	0.001	0.5953	NA	0	0	0	WP_148542230.1	91.36	0.201995	81	1.6e-40	Seonamhaeicola marinus, cellular organisms, Bacteria, FCB group, Bacteroidetes/Chlorobi group, Bacteroidetes, Flavobacteriia, Flavobacteriales, Flavobacteriaceae, Seonamhaeicola,	Seonamhaeicola	low	no_hit
EPM_000000170485_1	Unknown_Bacteroidetes	phylum	Bacteria	Bacteroidetes	Unknown	Unknown	Unknown	Unknown	NA	NA	NA	NA	NA	NA	NA	centrifuge_taxa	Bacteria	Bacteroidetes	Unknown_Bacteroidetes	Unknown_Bacteroidetes	Unknown_Bacteroidetes	Unknown_Bacteroidetes	Unknown_Bacteroidetes	unbinned	15	8	7	14	1	0	8	1	6	42.5241	23.0339	19.4902	39.8663	2.65775	0	23.0339	2.65775	16.8324	0.746036	0.794272	0.696079	1.28601	0.102221	0	1.53559	0.22148	1.05203	EastPacific	both_oceans	both_habitats	**	1.13465	0.008	0.1771	NA	0	0	0	NA	0	0	0	WP_148542230.1	91.46	0.163022	82	1e-39	Seonamhaeicola marinus, cellular organisms, Bacteria, FCB group, Bacteroidetes/Chlorobi group, Bacteroidetes, Flavobacteriia, Flavobacteriales, Flavobacteriaceae, Seonamhaeicola,	Seonamhaeicola	low	no_hit
EPM_000000062783_1	Unknown_Bacteroidetes	phylum	Bacteria	Bacteroidetes	Unknown	Unknown	Unknown	Unknown	NA	NA	NA	NA	NA	NA	NA	centrifuge_taxa	Bacteria	Bacteroidetes	Unknown_Bacteroidetes	Unknown_Bacteroidetes	Unknown_Bacteroidetes	Unknown_Bacteroidetes	Unknown_Bacteroidetes	unbinned	4	2	2	3	1	0	2	1	1	16.0399	9.33229	6.70758	12.8319	3.20797	0	9.33229	3.20797	3.49961	0.281401	0.321803	0.239557	0.413932	0.123384	0	0.622153	0.267331	0.218726	EastPacific	both_oceans	both_habitats	NA	0	0	0	NA	0	0	0	NA	0	0	0	WP_148542230.1	91.46	0.21466	82	2.2e-40	Seonamhaeicola marinus, cellular organisms, Bacteria, FCB group, Bacteroidetes/Chlorobi group, Bacteroidetes, Flavobacteriia, Flavobacteriales, Flavobacteriaceae, Seonamhaeicola,	Seonamhaeicola	low	no_hit
EPR_000000176504_1	Unknown_Bacteroidetes	phylum	Bacteria	Bacteroidetes	Unknown	Unknown	Unknown	Unknown	NA	NA	NA	NA	NA	NA	NA	centrifuge_taxa	Bacteria	Bacteroidetes	Unknown_Bacteroidetes	Unknown_Bacteroidetes	Unknown_Bacteroidetes	Unknown_Bacteroidetes	Unknown_Bacteroidetes	unbinned	2	0	2	2	0	0	0	0	2	5.71304	0	5.71304	5.71304	0	0	0	0	5.71304	0.100229	0	0.204037	0.184292	0	0	0	0	0.357065	EastPacific	EP_only	reef_only	NA	0	0	0	NA	0	0	0	NA	0	0	0	WP_148542230.1	92.68	0.300366	82	2.9e-42	Seonamhaeicola marinus, cellular organisms, Bacteria, FCB group, Bacteroidetes/Chlorobi group, Bacteroidetes, Flavobacteriia, Flavobacteriales, Flavobacteriaceae, Seonamhaeicola,	Seonamhaeicola	low	no_hit
EPM_000000304325_1	Unknown_Bacteroidetes	phylum	Bacteria	Bacteroidetes	Unknown	Unknown	Unknown	Unknown	NA	NA	NA	NA	NA	NA	NA	centrifuge_taxa	Bacteria	Bacteroidetes	Unknown_Bacteroidetes	Unknown_Bacteroidetes	Unknown_Bacteroidetes	Unknown_Bacteroidetes	Unknown_Bacteroidetes	unbinned	1	0	1	0	1	0	0	1	0	3.6526	0	3.6526	0	3.6526	0	0	3.6526	0	0.0640807	0	0.13045	0	0.140485	0	0	0.304383	0	EastPacific	EP_only	mangrove_only	NA	0	0	0	NA	0	0	0	NA	0	0	0	WP_148542230.1	85.19	0.102144	81	4e-36	Seonamhaeicola marinus, cellular organisms, Bacteria, FCB group, Bacteroidetes/Chlorobi group, Bacteroidetes, Flavobacteriia, Flavobacteriales, Flavobacteriaceae, Seonamhaeicola,	Seonamhaeicola	low	no_hit
EPM_000000193898_1	Unknown_Bacteroidetes	phylum	Bacteria	Bacteroidetes	Unknown	Unknown	Unknown	Unknown	NA	NA	NA	NA	NA	NA	NA	centrifuge_taxa	Bacteria	Bacteroidetes	Unknown_Bacteroidetes	Unknown_Bacteroidetes	Unknown_Bacteroidetes	Unknown_Bacteroidetes	Unknown_Bacteroidetes	unbinned	1	0	1	0	1	0	0	1	0	2.8776	0	2.8776	0	2.8776	0	0	2.8776	0	0.0504842	0	0.102771	0	0.110677	0	0	0.2398	0	EastPacific	EP_only	mangrove_only	NA	0	0	0	NA	0	0	0	NA	0	0	0	WP_148542230.1	91.36	0.298893	81	3.8e-42	Seonamhaeicola marinus, cellular organisms, Bacteria, FCB group, Bacteroidetes/Chlorobi group, Bacteroidetes, Flavobacteriia, Flavobacteriales, Flavobacteriaceae, Seonamhaeicola,	Seonamhaeicola	low	no_hit
EPR_000000067947_1	Unknown_Bacteroidetes	phylum	Bacteria	Bacteroidetes	Unknown	Unknown	Unknown	Unknown	NA	NA	NA	NA	NA	NA	NA	centrifuge_taxa	Bacteria	Bacteroidetes	Unknown_Bacteroidetes	Unknown_Bacteroidetes	Unknown_Bacteroidetes	Unknown_Bacteroidetes	Unknown_Bacteroidetes	unbinned	1	0	1	1	0	0	0	0	1	1.34627	0	1.34627	1.34627	0	0	0	0	1.34627	0.0236189	0	0.0480812	0.0434282	0	0	0	0	0.0841422	EastPacific	EP_only	reef_only	NA	0	0	0	NA	0	0	0	NA	0	0	0	WP_148542230.1	91.46	0.247734	82	6.3e-41	Seonamhaeicola marinus, cellular organisms, Bacteria, FCB group, Bacteroidetes/Chlorobi group, Bacteroidetes, Flavobacteriia, Flavobacteriales, Flavobacteriaceae, Seonamhaeicola,	Seonamhaeicola	low	no_hit
EPR_000000133957_2	Unknown_Bacteroidetes	phylum	Bacteria	Bacteroidetes	Unknown	Unknown	Unknown	Unknown	NA	NA	NA	NA	NA	NA	NA	centrifuge_taxa	Bacteria	Bacteroidetes	Unknown_Bacteroidetes	Unknown_Bacteroidetes	Unknown_Bacteroidetes	Unknown_Bacteroidetes	Unknown_Bacteroidetes	unbinned	1	0	1	1	0	0	0	0	1	1.34222	0	1.34222	1.34222	0	0	0	0	1.34222	0.0235477	0	0.0479364	0.0432974	0	0	0	0	0.0838887	EastPacific	EP_only	reef_only	NA	0	0	0	NA	0	0	0	NA	0	0	0	WP_148542230.1	90.24	0.329317	82	3.9e-42	Seonamhaeicola marinus, cellular organisms, Bacteria, FCB group, Bacteroidetes/Chlorobi group, Bacteroidetes, Flavobacteriia, Flavobacteriales, Flavobacteriaceae, Seonamhaeicola,	Seonamhaeicola	low	no_hit
WA_000000563016_1	Unknown_Bacteroidetes	phylum	Bacteria	Bacteroidetes	Unknown	Unknown	Unknown	Unknown	NA	NA	NA	NA	NA	NA	NA	centrifuge_taxa	Bacteria	Bacteroidetes	Unknown_Bacteroidetes	Unknown_Bacteroidetes	Unknown_Bacteroidetes	Unknown_Bacteroidetes	Unknown_Bacteroidetes	unbinned	2	2	0	2	0	0	2	0	0	3.90892	3.90892	0	3.90892	0	0	3.90892	0	0	0.0685775	0.13479	0	0.126094	0	0	0.260595	0	0	WesternAtlantic	WA_only	reef_only	NA	0	0	0	NA	0	0	0	NA	0	0	0	WP_148542230.1	91.46	0.239766	82	8.6e-41	Seonamhaeicola marinus, cellular organisms, Bacteria, FCB group, Bacteroidetes/Chlorobi group, Bacteroidetes, Flavobacteriia, Flavobacteriales, Flavobacteriaceae, Seonamhaeicola,	Seonamhaeicola	low	no_hit
WA_000000276774_1	Unknown_Bacteroidetes	phylum	Bacteria	Bacteroidetes	Unknown	Unknown	Unknown	Unknown	NA	NA	NA	NA	NA	NA	NA	centrifuge_taxa	Bacteria	Bacteroidetes	Unknown_Bacteroidetes	Unknown_Bacteroidetes	Unknown_Bacteroidetes	Unknown_Bacteroidetes	Unknown_Bacteroidetes	unbinned	1	1	0	0	1	1	0	0	0	1.22422	1.22422	0	0	1.22422	1.22422	0	0	0	0.0214776	0.0422146	0	0	0.0470855	0.0874444	0	0	0	WesternAtlantic	WA_only	mangrove_only	NA	0	0	0	NA	0	0	0	NA	0	0	0	WP_148542187.1	96.08	0.112088	51	4.3e-22	Seonamhaeicola marinus, cellular organisms, Bacteria, FCB group, Bacteroidetes/Chlorobi group, Bacteroidetes, Flavobacteriia, Flavobacteriales, Flavobacteriaceae, Seonamhaeicola,	Seonamhaeicola	low	no_hit
EPR_000000160552_2	Unknown_Bacteroidetes	phylum	Bacteria	Bacteroidetes	Unknown	Unknown	Unknown	Unknown	NA	NA	NA	NA	NA	NA	NA	centrifuge_taxa	Bacteria	Bacteroidetes	Unknown_Bacteroidetes	Unknown_Bacteroidetes	Unknown_Bacteroidetes	Unknown_Bacteroidetes	Unknown_Bacteroidetes	unbinned	3	2	1	3	0	0	2	0	1	7.46523	5.74249	1.72275	7.46523	0	0	5.74249	0	1.72275	0.130969	0.198017	0.0615266	0.240814	0	0	0.382832	0	0.107672	EastPacific	both_oceans	reef_only	NA	0	0	0	NA	0	0	0	NA	0	0	0	WP_187967763.1	98.32	0.613402	119	1.3e-80	Sinomicrobium weinanense, cellular organisms, Bacteria, FCB group, Bacteroidetes/Chlorobi group, Bacteroidetes, Flavobacteriia, Flavobacteriales, Flavobacteriaceae, Sinomicrobium,	Sinomicrobium	high	Sinomicrobium
EPM_000000064370_1	Unknown_Bacteroidetes	phylum	Bacteria	Bacteroidetes	Unknown	Unknown	Unknown	Unknown	NA	NA	NA	NA	NA	NA	NA	centrifuge_taxa	Bacteria	Bacteroidetes	Unknown_Bacteroidetes	Unknown_Bacteroidetes	Unknown_Bacteroidetes	Unknown_Bacteroidetes	Unknown_Bacteroidetes	unbinned	6	0	6	5	1	0	0	1	5	12.8791	0	12.8791	10.9472	1.93187	0	0	1.93187	10.9472	0.225949	0	0.459968	0.353137	0.0743025	0	0	0.160989	0.684202	EastPacific	EP_only	both_habitats	NA	0	0	0	NA	0	0	0	NA	0	0	0	WP_095239728.1	92.59	0.0780347	27	2.4e-07	Staphylococcus aureus, cellular organisms, Bacteria, Terrabacteria group, Firmicutes, Bacilli, Bacillales, Staphylococcaceae, Staphylococcus,	Staphylococcus	low	no_hit
WA_000000115978_1	Unknown_Bacteroidetes	phylum	Bacteria	Bacteroidetes	Unknown	Unknown	Unknown	Unknown	NA	NA	NA	NA	NA	NA	NA	centrifuge_taxa	Bacteria	Bacteroidetes	Unknown_Bacteroidetes	Unknown_Bacteroidetes	Unknown_Bacteroidetes	Unknown_Bacteroidetes	Unknown_Bacteroidetes	unbinned	14	12	2	9	5	5	7	0	2	31.4374	25.6382	5.79912	21.6704	9.76694	9.76694	15.8713	0	5.79912	0.551533	0.884077	0.207112	0.699045	0.375652	0.697639	1.05809	0	0.362445	WesternAtlantic	both_oceans	both_habitats	NA	0	0	0	NA	0	0	0	NA	0	0	0	XP_002118836.1	96.43	0.0767123	28	4.9e-07	Trichoplax adhaerens, cellular organisms, Eukaryota, Opisthokonta, Metazoa, Eumetazoa, Placozoa, Trichoplacidae, Trichoplax,	Trichoplax	low	no_hit
WA_000000095609_1	Unknown_Chloroflexi	phylum	Bacteria	Chloroflexi	Unknown	Unknown	Unknown	Unknown	NA	NA	NA	NA	NA	NA	NA	centrifuge_taxa	Bacteria	Chloroflexi	Unknown_Chloroflexi	Unknown_Chloroflexi	Unknown_Chloroflexi	Unknown_Chloroflexi	Unknown_Chloroflexi	unbinned	1	1	0	1	0	0	1	0	0	1.92741	1.92741	0	1.92741	0	0	1.92741	0	0	0.0338142	0.0664624	0	0.0621745	0	0	0.128494	0	0	WesternAtlantic	WA_only	reef_only	NA	0	0	0	NA	0	0	0	NA	0	0	0	WP_205613581.1	90	0.0519031	30	5e-07	Streptomyces sp. S5, cellular organisms, Bacteria, Terrabacteria group, Actinobacteria, Actinomycetia, Streptomycetales, Streptomycetaceae, Streptomyces, unclassified Streptomyces,	Streptomyces	low	no_hit
WA_000000057659_1	Unknown_Chloroflexi	phylum	Bacteria	Chloroflexi	Unknown	Unknown	Unknown	Unknown	NA	NA	NA	NA	NA	NA	NA	centrifuge_taxa	Bacteria	Chloroflexi	Unknown_Chloroflexi	Unknown_Chloroflexi	Unknown_Chloroflexi	Unknown_Chloroflexi	Unknown_Chloroflexi	unbinned	2	1	1	1	1	0	1	1	0	2.97438	1.62239	1.35199	1.62239	1.35199	0	1.62239	1.35199	0	0.0521822	0.0559445	0.0482855	0.0523352	0.0519997	0	0.108159	0.112666	0	WesternAtlantic	both_oceans	both_habitats	NA	0	0	0	NA	0	0	0	NA	0	0	0	WP_043855929.1	91.18	0.0825243	34	4.7e-10	Vibrio parahaemolyticus, cellular organisms, Bacteria, Proteobacteria, Gammaproteobacteria, Vibrionales, Vibrionaceae, Vibrio, Vibrio harveyi group,	Vibrio	low	no_hit
WA_000000065487_2	Unknown	none	Eukarya	Chlorophyta	Unknown	Unknown	Unknown	Unknown	NA	NA	NA	NA	NA	NA	NA	centrifuge_taxa	Eukarya	Chlorophyta	Unknown_Chlorophyta	Unknown_Chlorophyta	Unknown_Chlorophyta	Unknown_Chlorophyta	Unknown_Chlorophyta	unbinned	6	2	4	2	4	2	0	2	2	15.9149	4.54711	11.3678	5.75967	10.1552	4.54711	0	5.6081	5.75967	0.279209	0.156797	0.405992	0.185796	0.390585	0.324794	0	0.467342	0.35998	WesternAtlantic	both_oceans	both_habitats	NA	0	0	0	NA	0	0	0	NA	0	0	0	YP_002808607.1	100	0.998639	734	0	Micromonas commoda, cellular organisms, Eukaryota, Viridiplantae, Chlorophyta, Mamiellophyceae, Mamiellales, Mamiellaceae, Micromonas,	Micromonas	high	Micromonas
EPR_000000029150_1	Unknown_Cyanobacteria	phylum	Bacteria	Cyanobacteria	Unknown	Unknown	Unknown	Unknown	NA	NA	NA	NA	NA	NA	NA	centrifuge_taxa	Bacteria	Cyanobacteria	Unknown_Cyanobacteria	Unknown_Cyanobacteria	Unknown_Cyanobacteria	Unknown_Cyanobacteria	Unknown_Cyanobacteria	unbinned	1	0	1	1	0	0	0	0	1	1.98581	0	1.98581	1.98581	0	0	0	0	1.98581	0.0348389	0	0.070922	0.0640585	0	0	0	0	0.124113	EastPacific	EP_only	reef_only	NA	0	0	0	NA	0	0	0	NA	0	0	0	WP_141490702.1	100	0.0463458	26	7.7e-06	Bacillus toyonensis, cellular organisms, Bacteria, Terrabacteria group, Firmicutes, Bacilli, Bacillales, Bacillaceae, Bacillus, Bacillus cereus group,	Bacillus	low	no_hit
WA_000000244590_2	Unknown_Cyanobacteria	phylum	Bacteria	Cyanobacteria	Unknown	Unknown	Unknown	Unknown	NA	NA	NA	NA	NA	NA	NA	centrifuge_taxa	Bacteria	Cyanobacteria	Unknown_Cyanobacteria	Unknown_Cyanobacteria	Unknown_Cyanobacteria	Unknown_Cyanobacteria	Unknown_Cyanobacteria	unbinned	1	1	0	0	1	1	0	0	0	2.37662	2.37662	0	0	2.37662	2.37662	0	0	0	0.0416951	0.0819525	0	0	0.0914086	0.169759	0	0	0	WesternAtlantic	WA_only	mangrove_only	NA	0	0	0	NA	0	0	0	NA	0	0	0	WP_011127480.1	98.4	0.997333	374	1.7e-274	Bacteria; Cyanobacteria; Synechococcales; Prochlorococcaceae; Parasynechococcus; Synechococcus	Synechococcus	high	Synechococcus
WA_000000530925_1	Unknown_Cyanobacteria	phylum	Bacteria	Cyanobacteria	Unknown	Unknown	Unknown	Unknown	NA	NA	NA	NA	NA	NA	NA	centrifuge_taxa	Bacteria	Cyanobacteria	Unknown_Cyanobacteria	Unknown_Cyanobacteria	Unknown_Cyanobacteria	Unknown_Cyanobacteria	Unknown_Cyanobacteria	unbinned	1	1	0	0	1	1	0	0	0	1.94028	1.94028	0	0	1.94028	1.94028	0	0	0	0.0340399	0.0669061	0	0	0.074626	0.138591	0	0	0	WesternAtlantic	WA_only	mangrove_only	NA	0	0	0	NA	0	0	0	NA	0	0	0	WP_011127480.1	98.69	1	689	0	Bacteria; Cyanobacteria; Synechococcales; Prochlorococcaceae; Parasynechococcus; Synechococcus	Synechococcus	high	Synechococcus
WA_000000461013_2	Unknown_Cyanobacteria	phylum	Bacteria	Cyanobacteria	Unknown	Unknown	Unknown	Unknown	NA	NA	NA	NA	NA	NA	NA	centrifuge_taxa	Bacteria	Cyanobacteria	Unknown_Cyanobacteria	Unknown_Cyanobacteria	Unknown_Cyanobacteria	Unknown_Cyanobacteria	Unknown_Cyanobacteria	unbinned	4	3	1	2	2	2	1	0	1	7.1585	4.92147	2.23703	4.02666	3.13185	3.13185	1.78963	0	2.23703	0.125588	0.169706	0.079894	0.129892	0.120456	0.223703	0.119308	0	0.139815	WesternAtlantic	both_oceans	both_habitats	NA	0	0	0	NA	0	0	0	NA	0	0	0	WP_006850482.1	99.2	1	249	5.1e-177	Bacteria; Cyanobacteria; Synechococcales; Synechococcaceae; Synechococcus; unclassified Synechococcus	Synechococcus	high	Synechococcus
WA_000000006540_1	Unknown_Cyanobacteria	phylum	Bacteria	Cyanobacteria	Unknown	Unknown	Unknown	Unknown	NA	NA	NA	NA	NA	NA	NA	centrifuge_taxa	Bacteria	Cyanobacteria	Unknown_Cyanobacteria	Unknown_Cyanobacteria	Unknown_Cyanobacteria	Unknown_Cyanobacteria	Unknown_Cyanobacteria	unbinned	1	1	0	1	0	0	1	0	0	2.05196	2.05196	0	2.05196	0	0	2.05196	0	0	0.0359993	0.0707572	0	0.0661922	0	0	0.136797	0	0	WesternAtlantic	WA_only	reef_only	NA	0	0	0	NA	0	0	0	NA	0	0	0	WP_186574980.1	95.85	0.999233	1302	0	Bacteria; Cyanobacteria; Synechococcales; Synechococcaceae; Synechococcus; unclassified Synechococcus	Synechococcus	high	Synechococcus
WA_000000542691_3	Unknown_Cyanobacteria	phylum	Bacteria	Cyanobacteria	Unknown	Unknown	Unknown	Unknown	NA	NA	NA	NA	NA	NA	NA	centrifuge_taxa	Bacteria	Cyanobacteria	Unknown_Cyanobacteria	Unknown_Cyanobacteria	Unknown_Cyanobacteria	Unknown_Cyanobacteria	Unknown_Cyanobacteria	unbinned	1	1	0	0	1	1	0	0	0	2.03788	2.03788	0	0	2.03788	2.03788	0	0	0	0.0357523	0.0702718	0	0	0.0783801	0.145563	0	0	0	WesternAtlantic	WA_only	mangrove_only	NA	0	0	0	NA	0	0	0	NA	0	0	0	WP_186587609.1	96.02	0.996951	327	1.8e-224	Bacteria; Cyanobacteria; Synechococcales; Synechococcaceae; Synechococcus; unclassified Synechococcus	Synechococcus	high	Synechococcus
WA_000000431082_1	Unknown_Eukaryota	domain	Eukarya	Unknown	Unknown	Unknown	Unknown	Unknown	NA	NA	NA	NA	NA	NA	NA	centrifuge_taxa	Eukarya	Unknown_Eukarya	Unknown_Eukarya	Unknown_Eukarya	Unknown_Eukarya	Unknown_Eukarya	Unknown_Eukarya	unbinned	1	1	0	1	0	0	1	0	0	1.96596	1.96596	0	1.96596	0	0	1.96596	0	0	0.0344905	0.0677916	0	0.063418	0	0	0.131064	0	0	WesternAtlantic	WA_only	reef_only	NA	0	0	0	NA	0	0	0	NA	0	0	0	XP_002119082.1	94.87	0.688235	117	1.7e-80	Trichoplax adhaerens, cellular organisms, Eukaryota, Opisthokonta, Metazoa, Eumetazoa, Placozoa, Trichoplacidae, Trichoplax,	Trichoplax	high	Trichoplax
EPM_000000088546_1	Unknown_Euryarchaeota	phylum	Archaea	Euryarchaeota	Unknown	Unknown	Unknown	Unknown	NA	NA	NA	NA	NA	NA	NA	centrifuge_taxa	Archaea	Euryarchaeota	Unknown_Euryarchaeota	Unknown_Euryarchaeota	Unknown_Euryarchaeota	Unknown_Euryarchaeota	Unknown_Euryarchaeota	unbinned	1	0	1	0	1	0	0	1	0	2.2115	0	2.2115	0	2.2115	0	0	2.2115	0	0.0387982	0	0.0789821	0	0.0850576	0	0	0.184292	0	EastPacific	EP_only	mangrove_only	NA	0	0	0	NA	0	0	0	NA	0	0	0	WP_158806806.1	77.27	0.109181	44	2e-13	Beijerinckia sp. L45, cellular organisms, Bacteria, Proteobacteria, Alphaproteobacteria, Hyphomicrobiales, Beijerinckiaceae, Beijerinckia, unclassified Beijerinckia,	Beijerinckia	low	no_hit
EPR_000000003814_1	Unknown_Euryarchaeota	phylum	Archaea	Euryarchaeota	Unknown	Unknown	Unknown	Unknown	NA	NA	NA	NA	NA	NA	NA	centrifuge_taxa	Archaea	Euryarchaeota	Unknown_Euryarchaeota	Unknown_Euryarchaeota	Unknown_Euryarchaeota	Unknown_Euryarchaeota	Unknown_Euryarchaeota	unbinned	3	3	0	3	0	0	3	0	0	6.45415	6.45415	0	6.45415	0	0	6.45415	0	0	0.113231	0.222557	0	0.208198	0	0	0.430277	0	0	EastPacific	WA_only	reef_only	NA	0	0	0	NA	0	0	0	NA	0	0	0	XP_030303816.1	56.86	0.128463	51	9.8e-09	Calypte anna, cellular organisms, Eukaryota, Opisthokonta, Metazoa, Eumetazoa, Bilateria, Deuterostomia, Chordata, Craniata, Vertebrata, Gnathostomata, Teleostomi, Euteleostomi, Sarcopterygii, Dipnotetrapodomorpha, Tetrapoda, Amniota, Sauropsida, Sauria, Archelosauria, Archosauria, Dinosauria, Saurischia, Theropoda, Coelurosauria, Aves, Neognathae, Caprimulgimorphae, Apodiformes, Trochilidae, Calypte,	Calypte	low	no_hit
WA_000000171796_1	Unknown_Euryarchaeota	phylum	Archaea	Euryarchaeota	Unknown	Unknown	Unknown	Unknown	NA	NA	NA	NA	NA	NA	NA	centrifuge_taxa	Archaea	Euryarchaeota	Unknown_Euryarchaeota	Unknown_Euryarchaeota	Unknown_Euryarchaeota	Unknown_Euryarchaeota	Unknown_Euryarchaeota	unbinned	2	2	0	2	0	0	2	0	0	3.96027	3.96027	0	3.96027	0	0	3.96027	0	0	0.0694785	0.136561	0	0.127751	0	0	0.264018	0	0	WesternAtlantic	WA_only	reef_only	NA	0	0	0	NA	0	0	0	NA	0	0	0	WP_158912520.1	63.16	0.0587326	38	2.7e-06	Granulicella sp. L56, cellular organisms, Bacteria, Acidobacteria, Acidobacteriia, Acidobacteriales, Acidobacteriaceae, Granulicella, unclassified Granulicella,	Granulicella	low	no_hit
EPR_000000120656_2	Unknown_Euryarchaeota	phylum	Archaea	Euryarchaeota	Unknown	Unknown	Unknown	Unknown	NA	NA	NA	NA	NA	NA	NA	centrifuge_taxa	Archaea	Euryarchaeota	Unknown_Euryarchaeota	Unknown_Euryarchaeota	Unknown_Euryarchaeota	Unknown_Euryarchaeota	Unknown_Euryarchaeota	unbinned	2	2	0	2	0	0	2	0	0	4.95538	4.95538	0	4.95538	0	0	4.95538	0	0	0.0869364	0.170875	0	0.159851	0	0	0.330358	0	0	EastPacific	WA_only	reef_only	NA	0	0	0	NA	0	0	0	NA	0	0	0	WP_172368538.1	57.71	0.37397	227	3.9e-82	Methanococcoides sp. SA1, cellular organisms, Archaea, Euryarchaeota, Stenosarchaea group, Methanomicrobia, Methanosarcinales, Methanosarcinaceae, Methanococcoides, unclassified Methanococcoides,	Methanococcoides	low	no_hit
WA_000000360280_1	Unknown_Euryarchaeota	phylum	Archaea	Euryarchaeota	Unknown	Unknown	Unknown	Unknown	NA	NA	NA	NA	NA	NA	NA	centrifuge_taxa	Archaea	Euryarchaeota	Unknown_Euryarchaeota	Unknown_Euryarchaeota	Unknown_Euryarchaeota	Unknown_Euryarchaeota	Unknown_Euryarchaeota	unbinned	1	1	0	1	0	0	1	0	0	2.57582	2.57582	0	2.57582	0	0	2.57582	0	0	0.0451898	0.0888214	0	0.083091	0	0	0.171721	0	0	WesternAtlantic	WA_only	reef_only	NA	0	0	0	NA	0	0	0	NA	0	0	0	WP_020449757.1	58.61	0.789017	273	3.5e-102	Candidatus Methanomassiliicoccus intestinalis, cellular organisms, Archaea, Candidatus Thermoplasmatota, Thermoplasmata, Methanomassiliicoccales, Methanomassiliicoccaceae, Methanomassiliicoccus,	Methanomassiliicoccus	medium	Methanomassiliicoccus
WA_000000346118_1	Unknown_Euryarchaeota	phylum	Archaea	Euryarchaeota	Unknown	Unknown	Unknown	Unknown	NA	NA	NA	NA	NA	NA	NA	centrifuge_taxa	Archaea	Euryarchaeota	Unknown_Euryarchaeota	Unknown_Euryarchaeota	Unknown_Euryarchaeota	Unknown_Euryarchaeota	Unknown_Euryarchaeota	unbinned	3	3	0	2	1	1	2	0	0	5.38658	5.38658	0	3.67267	1.71391	1.71391	3.67267	0	0	0.0945014	0.185744	0	0.118473	0.0659197	0.122422	0.244844	0	0	WesternAtlantic	WA_only	both_habitats	NA	0	0	0	NA	0	0	0	NA	0	0	0	WP_191216125.1	52.25	0.975824	444	2.7e-160	Methanothermobacter sp. THM-1, cellular organisms, Archaea, Euryarchaeota, Methanomada group, Methanobacteria, Methanobacteriales, Methanobacteriaceae, Methanothermobacter, unclassified Methanothermobacter,	Methanothermobacter	medium	Methanothermobacter
EPM_000000273830_2	Unknown_Euryarchaeota	phylum	Archaea	Euryarchaeota	Unknown	Unknown	Unknown	Unknown	NA	NA	NA	NA	NA	NA	NA	centrifuge_taxa	Archaea	Euryarchaeota	Unknown_Euryarchaeota	Unknown_Euryarchaeota	Unknown_Euryarchaeota	Unknown_Euryarchaeota	Unknown_Euryarchaeota	unbinned	2	0	2	0	2	0	0	2	0	9.85878	0	9.85878	0	9.85878	0	0	9.85878	0	0.172961	0	0.352099	0	0.379184	0	0	0.821565	0	EastPacific	EP_only	mangrove_only	NA	0	0	0	NA	0	0	0	NA	0	0	0	ERX555933.22.dc.fa|contig_1014_20	72.34	1.00774	911	0	NCLDV	NCLDV	high	NCLDV
EPM_000000044843_2	Unknown_Euryarchaeota	phylum	Archaea	Euryarchaeota	Unknown	Unknown	Unknown	Unknown	NA	NA	NA	NA	NA	NA	NA	centrifuge_taxa	Archaea	Euryarchaeota	Unknown_Euryarchaeota	Unknown_Euryarchaeota	Unknown_Euryarchaeota	Unknown_Euryarchaeota	Unknown_Euryarchaeota	unbinned	3	0	3	0	3	0	0	3	0	8.60439	0	8.60439	0	8.60439	0	0	8.60439	0	0.150954	0	0.3073	0	0.330938	0	0	0.717033	0	EastPacific	EP_only	mangrove_only	NA	0	0	0	NA	0	0	0	NA	0	0	0	ERX555933.22.dc.fa|contig_1014_9	91.39	0.684959	337	8.4e-230	NCLDV	NCLDV	high	NCLDV
EPM_000000044843_1	Unknown_Euryarchaeota	phylum	Archaea	Euryarchaeota	Unknown	Unknown	Unknown	Unknown	NA	NA	NA	NA	NA	NA	NA	centrifuge_taxa	Archaea	Euryarchaeota	Unknown_Euryarchaeota	Unknown_Euryarchaeota	Unknown_Euryarchaeota	Unknown_Euryarchaeota	Unknown_Euryarchaeota	unbinned	3	0	3	0	3	0	0	3	0	7.59173	0	7.59173	0	7.59173	0	0	7.59173	0	0.133188	0	0.271133	0	0.29199	0	0	0.632644	0	EastPacific	EP_only	mangrove_only	NA	0	0	0	NA	0	0	0	NA	0	0	0	GVMAG-S-3300000576-38.fna|3300000576.a:SL_7KL_010_BRINEDRAFT_10000004_72	86	0.158479	100	4.5e-50	NCLDV	NCLDV	low	no_hit
EPM_000000216837_1	Unknown_Euryarchaeota	phylum	Archaea	Euryarchaeota	Unknown	Unknown	Unknown	Unknown	NA	NA	NA	NA	NA	NA	NA	centrifuge_taxa	Archaea	Euryarchaeota	Unknown_Euryarchaeota	Unknown_Euryarchaeota	Unknown_Euryarchaeota	Unknown_Euryarchaeota	Unknown_Euryarchaeota	unbinned	2	0	2	0	2	0	0	2	0	5.30496	0	5.30496	0	5.30496	0	0	5.30496	0	0.0930695	0	0.189463	0	0.204037	0	0	0.44208	0	EastPacific	EP_only	mangrove_only	NA	0	0	0	NA	0	0	0	NA	0	0	0	GVMAG-S-3300005645-37.fna|3300005645.a:Ga0077109_1001046_1	73.33	0.227273	105	1.1e-44	NCLDV	NCLDV	low	no_hit
EPR_000000099182_2	Unknown_Euryarchaeota	phylum	Archaea	Euryarchaeota	Unknown	Unknown	Unknown	Unknown	NA	NA	NA	NA	NA	NA	NA	centrifuge_taxa	Archaea	Euryarchaeota	Unknown_Euryarchaeota	Unknown_Euryarchaeota	Unknown_Euryarchaeota	Unknown_Euryarchaeota	Unknown_Euryarchaeota	unbinned	5	2	3	3	2	2	0	0	3	11.9111	7.00655	4.90459	4.90459	7.00655	7.00655	0	0	4.90459	0.208967	0.241605	0.175164	0.158213	0.269483	0.500468	0	0	0.306537	EastPacific	both_oceans	both_habitats	NA	0	0	0	NA	0	0	0	NA	0	0	0	GVMAG-M-3300017788-7.fna|Ga0169931_10004408_2	61.54	0.245283	39	1.2e-06	NCLDV	NCLDV	low	no_hit
EPM_000000147051_1	Unknown_Euryarchaeota	phylum	Archaea	Euryarchaeota	Unknown	Unknown	Unknown	Unknown	NA	NA	NA	NA	NA	NA	NA	centrifuge_taxa	Archaea	Euryarchaeota	Unknown_Euryarchaeota	Unknown_Euryarchaeota	Unknown_Euryarchaeota	Unknown_Euryarchaeota	Unknown_Euryarchaeota	unbinned	1	0	1	1	0	0	0	0	1	1.64313	0	1.64313	1.64313	0	0	0	0	1.64313	0.0288268	0	0.0586832	0.0530042	0	0	0	0	0.102696	EastPacific	EP_only	reef_only	NA	0	0	0	NA	0	0	0	NA	0	0	0	GVMAG-S-3300000576-38.fna|3300000576.a:SL_7KL_010_BRINEDRAFT_10000004_72	86	0.294985	100	7.7e-51	NCLDV	NCLDV	low	no_hit
WA_000000172592_1	Unknown_Euryarchaeota	phylum	Archaea	Euryarchaeota	Unknown	Unknown	Unknown	Unknown	NA	NA	NA	NA	NA	NA	NA	centrifuge_taxa	Archaea	Euryarchaeota	Unknown_Euryarchaeota	Unknown_Euryarchaeota	Unknown_Euryarchaeota	Unknown_Euryarchaeota	Unknown_Euryarchaeota	unbinned	1	1	0	1	0	0	1	0	0	1.46584	1.46584	0	1.46584	0	0	1.46584	0	0	0.0257166	0.0505464	0	0.0472853	0	0	0.097723	0	0	WesternAtlantic	WA_only	reef_only	NA	0	0	0	NA	0	0	0	NA	0	0	0	ERX555913.6.dc.fa|contig_41335_5	93.33	0.118421	45	8.6e-21	NCLDV	NCLDV	low	no_hit
WA_000000065684_1	Unknown_Euryarchaeota	phylum	Archaea	Euryarchaeota	Unknown	Unknown	Unknown	Unknown	NA	NA	NA	NA	NA	NA	NA	centrifuge_taxa	Archaea	Euryarchaeota	Unknown_Euryarchaeota	Unknown_Euryarchaeota	Unknown_Euryarchaeota	Unknown_Euryarchaeota	Unknown_Euryarchaeota	unbinned	1	1	0	0	1	1	0	0	0	1.29875	1.29875	0	0	1.29875	1.29875	0	0	0	0.0227852	0.0447846	0	0	0.0499521	0.0927681	0	0	0	WesternAtlantic	WA_only	mangrove_only	NA	0	0	0	NA	0	0	0	NA	0	0	0	GVMAG-S-ERX556068-66.fna|ERX556068_contig_1588_2	97.93	1.00259	774	0	NCLDV	NCLDV	high	NCLDV
WA_000000097630_1	Unknown_Euryarchaeota	phylum	Archaea	Euryarchaeota	Unknown	Unknown	Unknown	Unknown	NA	NA	NA	NA	NA	NA	NA	centrifuge_taxa	Archaea	Euryarchaeota	Unknown_Euryarchaeota	Unknown_Euryarchaeota	Unknown_Euryarchaeota	Unknown_Euryarchaeota	Unknown_Euryarchaeota	unbinned	3	3	0	2	1	1	2	0	0	5.39053	5.39053	0	3.59368	1.79684	1.79684	3.59368	0	0	0.0945706	0.18588	0	0.115925	0.0691093	0.128346	0.239579	0	0	WesternAtlantic	WA_only	both_habitats	NA	0	0	0	NA	0	0	0	NA	0	0	0	XP_012784032.1	55.1	0.0987903	49	3e-07	Ochotona princeps, cellular organisms, Eukaryota, Opisthokonta, Metazoa, Eumetazoa, Bilateria, Deuterostomia, Chordata, Craniata, Vertebrata, Gnathostomata, Teleostomi, Euteleostomi, Sarcopterygii, Dipnotetrapodomorpha, Tetrapoda, Amniota, Mammalia, Theria, Eutheria, Boreoeutheria, Euarchontoglires, Glires, Lagomorpha, Ochotonidae, Ochotona,	Ochotona	low	no_hit
WA_000000054628_1	Unknown_Candidatus_Handelsmanbacteria	phylum	Bacteria	Handelsmanbacteria	Unknown	Unknown	Unknown	Unknown	NA	NA	NA	NA	NA	NA	NA	centrifuge_taxa	Bacteria	Handelsmanbacteria	Unknown_Handelsmanbacteria	Unknown_Handelsmanbacteria	Unknown_Handelsmanbacteria	Unknown_Handelsmanbacteria	Unknown_Handelsmanbacteria	unbinned	3	2	1	3	0	0	2	0	1	5.03116	3.59368	1.43747	5.03116	0	0	3.59368	0	1.43747	0.0882659	0.12392	0.0513383	0.162295	0	0	0.239579	0	0.0898421	WesternAtlantic	both_oceans	reef_only	NA	0	0	0	NA	0	0	0	NA	0	0	0	WP_163047261.1	84.85	0.212903	33	2.9e-09	Acinetobacter nosocomialis, cellular organisms, Bacteria, Proteobacteria, Gammaproteobacteria, Moraxellales, Moraxellaceae, Acinetobacter, Acinetobacter calcoaceticus/baumannii complex,	Acinetobacter	low	no_hit
WA_000000545434_4	Unknown_Lentisphaerae	phylum	Bacteria	Lentisphaerae	Unknown	Unknown	Unknown	Unknown	NA	NA	NA	NA	NA	NA	NA	centrifuge_taxa	Bacteria	Lentisphaerae	Unknown_Lentisphaerae	Unknown_Lentisphaerae	Unknown_Lentisphaerae	Unknown_Lentisphaerae	Unknown_Lentisphaerae	unbinned	1	1	0	1	0	0	1	0	0	1.52088	1.52088	0	1.52088	0	0	1.52088	0	0	0.026682	0.052444	0	0.0490605	0	0	0.101392	0	0	WesternAtlantic	WA_only	reef_only	NA	0	0	0	NA	0	0	0	NA	0	0	0	WP_197253186.1	96.97	0.225256	66	4.7e-34	Paenibacillus dendritiformis, cellular organisms, Bacteria, Terrabacteria group, Firmicutes, Bacilli, Bacillales, Paenibacillaceae, Paenibacillus,	Paenibacillus	low	no_hit
EPM_000000190423_1	Unknown_Candidatus_Nomurabacteria	phylum	Bacteria	Nomurabacteria	Unknown	Unknown	Unknown	Unknown	NA	NA	NA	NA	NA	NA	NA	centrifuge_taxa	Bacteria	Nomurabacteria	Unknown_Nomurabacteria	Unknown_Nomurabacteria	Unknown_Nomurabacteria	Unknown_Nomurabacteria	Unknown_Nomurabacteria	unbinned	1	0	1	0	1	0	0	1	0	4.11592	0	4.11592	0	4.11592	0	0	4.11592	0	0.0722091	0	0.146997	0	0.158305	0	0	0.342993	0	EastPacific	EP_only	mangrove_only	NA	0	0	0	NA	0	0	0	NA	0	0	0	WP_205613581.1	86.21	0.0714286	29	5e-06	Streptomyces sp. S5, cellular organisms, Bacteria, Terrabacteria group, Actinobacteria, Actinomycetia, Streptomycetales, Streptomycetaceae, Streptomyces, unclassified Streptomyces,	Streptomyces	low	no_hit
EPM_000000204909_1	Unknown_Planctomycetes	phylum	Bacteria	Planctomycetes	Unknown	Unknown	Unknown	Unknown	NA	NA	NA	NA	NA	NA	NA	centrifuge_taxa	Bacteria	Planctomycetes	Unknown_Planctomycetes	Unknown_Planctomycetes	Unknown_Planctomycetes	Unknown_Planctomycetes	Unknown_Planctomycetes	unbinned	3	0	3	2	1	0	0	1	2	7.3115	0	7.3115	5.77224	1.53926	0	0	1.53926	5.77224	0.128272	0	0.261125	0.186201	0.0592025	0	0	0.128272	0.360765	EastPacific	EP_only	both_habitats	NA	0	0	0	NA	0	0	0	NA	0	0	0	WP_163047261.1	96.55	0.0500864	29	1.5e-07	Acinetobacter nosocomialis, cellular organisms, Bacteria, Proteobacteria, Gammaproteobacteria, Moraxellales, Moraxellaceae, Acinetobacter, Acinetobacter calcoaceticus/baumannii complex,	Acinetobacter	low	no_hit
EPR_000000077212_1	Unknown_Planctomycetes	phylum	Bacteria	Planctomycetes	Unknown	Unknown	Unknown	Unknown	NA	NA	NA	NA	NA	NA	NA	centrifuge_taxa	Bacteria	Planctomycetes	Unknown_Planctomycetes	Unknown_Planctomycetes	Unknown_Planctomycetes	Unknown_Planctomycetes	Unknown_Planctomycetes	unbinned	2	0	2	2	0	0	0	0	2	5.31509	0	5.31509	5.31509	0	0	0	0	5.31509	0.0932471	0	0.189825	0.171454	0	0	0	0	0.332193	EastPacific	EP_only	reef_only	NA	0	0	0	NA	0	0	0	NA	0	0	0	WP_211436232.1	84.85	0.125954	66	2.6e-30	Bacteria; Planctomycetes; Candidatus Brocadiia; Candidatus Brocadiales; Candidatus Brocadiaceae; Candidatus Kuenenia	Kuenenia	low	no_hit
WA_000000447232_1	Unknown_Planctomycetes	phylum	Bacteria	Planctomycetes	Unknown	Unknown	Unknown	Unknown	NA	NA	NA	NA	NA	NA	NA	centrifuge_taxa	Bacteria	Planctomycetes	Unknown_Planctomycetes	Unknown_Planctomycetes	Unknown_Planctomycetes	Unknown_Planctomycetes	Unknown_Planctomycetes	unbinned	2	2	0	2	0	0	2	0	0	4.05106	4.05106	0	4.05106	0	0	4.05106	0	0	0.0710713	0.139692	0	0.130679	0	0	0.270071	0	0	WesternAtlantic	WA_only	reef_only	NA	0	0	0	NA	0	0	0	NA	0	0	0	WP_211436232.1	80.3	0.133333	66	1.7e-28	Bacteria; Planctomycetes; Candidatus Brocadiia; Candidatus Brocadiales; Candidatus Brocadiaceae; Candidatus Kuenenia	Kuenenia	low	no_hit
WA_000000434862_1	Unknown_Planctomycetes	phylum	Bacteria	Planctomycetes	Unknown	Unknown	Unknown	Unknown	NA	NA	NA	NA	NA	NA	NA	centrifuge_taxa	Bacteria	Planctomycetes	Unknown_Planctomycetes	Unknown_Planctomycetes	Unknown_Planctomycetes	Unknown_Planctomycetes	Unknown_Planctomycetes	unbinned	2	0	2	2	0	0	0	0	2	5.87811	0	5.87811	5.87811	0	0	0	0	5.87811	0.103125	0	0.209933	0.189617	0	0	0	0	0.367382	WesternAtlantic	EP_only	reef_only	NA	0	0	0	NA	0	0	0	NA	0	0	0	WP_145057452.1	76.71	0.917085	365	6.9e-199	Bacteria; Planctomycetes; Planctomycetia; Pirellulales; Pirellulaceae; Lignipirellula	Lignipirellula	high	Lignipirellula
WA_000000310160_2	Unknown_Planctomycetes	phylum	Bacteria	Planctomycetes	Unknown	Unknown	Unknown	Unknown	NA	NA	NA	NA	NA	NA	NA	centrifuge_taxa	Bacteria	Planctomycetes	Unknown_Planctomycetes	Unknown_Planctomycetes	Unknown_Planctomycetes	Unknown_Planctomycetes	Unknown_Planctomycetes	unbinned	1	0	1	1	0	0	0	0	1	1.39255	0	1.39255	1.39255	0	0	0	0	1.39255	0.0244307	0	0.049734	0.0449211	0	0	0	0	0.0870345	WesternAtlantic	EP_only	reef_only	NA	0	0	0	NA	0	0	0	NA	0	0	0	WP_155621633.1	75.76	0.275	66	1.8e-22	Sinorhizobium fredii, cellular organisms, Bacteria, Proteobacteria, Alphaproteobacteria, Hyphomicrobiales, Rhizobiaceae, Sinorhizobium/Ensifer group, Sinorhizobium, Sinorhizobium fredii group,	Sinorhizobium	low	no_hit
EPR_000000118459_2	Unknown_Planctomycetes	phylum	Bacteria	Planctomycetes	Unknown	Unknown	Unknown	Unknown	NA	NA	NA	NA	NA	NA	NA	centrifuge_taxa	Bacteria	Planctomycetes	Unknown_Planctomycetes	Unknown_Planctomycetes	Unknown_Planctomycetes	Unknown_Planctomycetes	Unknown_Planctomycetes	unbinned	1	0	1	1	0	0	0	0	1	1.77537	0	1.77537	1.77537	0	0	0	0	1.77537	0.0311468	0	0.0634059	0.0572699	0	0	0	0	0.11096	EastPacific	EP_only	reef_only	NA	0	0	0	NA	0	0	0	NA	0	0	0	WP_204323953.1	91.3	0.2749	69	3.7e-36	Stenotrophomonas maltophilia, cellular organisms, Bacteria, Proteobacteria, Gammaproteobacteria, Xanthomonadales, Xanthomonadaceae, Stenotrophomonas, Stenotrophomonas maltophilia group,	Stenotrophomonas	low	no_hit
EPR_000000099633_1	Unknown_Planctomycetes	phylum	Bacteria	Planctomycetes	Unknown	Unknown	Unknown	Unknown	NA	NA	NA	NA	NA	NA	NA	centrifuge_taxa	Bacteria	Planctomycetes	Unknown_Planctomycetes	Unknown_Planctomycetes	Unknown_Planctomycetes	Unknown_Planctomycetes	Unknown_Planctomycetes	unbinned	8	0	8	7	1	0	0	1	7	17.5901	0	17.5901	15.1095	2.48066	0	0	2.48066	15.1095	0.308599	0	0.628219	0.487403	0.09541	0	0	0.206722	0.944342	EastPacific	EP_only	both_habitats	NA	0	0	0	NA	0	0	0	NA	0	0	0	WP_164311723.1	85.07	0.135628	67	1.8e-26	Bacteria; Firmicutes; Bacilli; Lactobacillales; Streptococcaceae; Streptococcus	Streptococcus	low	no_hit
WA_000000303628_1	Unknown_Planctomycetes	phylum	Bacteria	Planctomycetes	Unknown	Unknown	Unknown	Unknown	NA	NA	NA	NA	NA	NA	NA	centrifuge_taxa	Bacteria	Planctomycetes	Unknown_Planctomycetes	Unknown_Planctomycetes	Unknown_Planctomycetes	Unknown_Planctomycetes	Unknown_Planctomycetes	unbinned	1	1	0	0	1	1	0	0	0	1.76832	1.76832	0	0	1.76832	1.76832	0	0	0	0.0310232	0.0609766	0	0	0.0680123	0.126309	0	0	0	WesternAtlantic	WA_only	mangrove_only	NA	0	0	0	NA	0	0	0	NA	0	0	0	WP_164311723.1	85.07	0.151927	67	1.2e-25	Bacteria; Firmicutes; Bacilli; Lactobacillales; Streptococcaceae; Streptococcus	Streptococcus	low	no_hit
EPM_000000317938_1	Unknown_Proteobacteria	phylum	Bacteria	Proteobacteria	Unknown	Unknown	Unknown	Unknown	NA	NA	NA	NA	NA	NA	NA	centrifuge_taxa	Bacteria	Proteobacteria	Unknown_Proteobacteria	Unknown_Proteobacteria	Unknown_Proteobacteria	Unknown_Proteobacteria	Unknown_Proteobacteria	unbinned	2	0	2	0	2	0	0	2	0	5.945	0	5.945	0	5.945	0	0	5.945	0	0.104298	0	0.212322	0	0.228654	0	0	0.495417	0	EastPacific	EP_only	mangrove_only	**	1.3823	0.002	0.2984	**	1.09913	0.006	0.5167	NA	0	0	0	WP_163083023.1	88.37	0.199536	86	7.8e-42	Acinetobacter baumannii, cellular organisms, Bacteria, Proteobacteria, Gammaproteobacteria, Moraxellales, Moraxellaceae, Acinetobacter, Acinetobacter calcoaceticus/baumannii complex,	Acinetobacter	low	no_hit
EPM_000000152397_2	Unknown_Proteobacteria	phylum	Bacteria	Proteobacteria	Unknown	Unknown	Unknown	Unknown	NA	NA	NA	NA	NA	NA	NA	centrifuge_taxa	Bacteria	Proteobacteria	Unknown_Proteobacteria	Unknown_Proteobacteria	Unknown_Proteobacteria	Unknown_Proteobacteria	Unknown_Proteobacteria	unbinned	2	0	2	2	0	0	0	0	2	3.74918	0	3.74918	3.74918	0	0	0	0	3.74918	0.0657751	0	0.133899	0.120941	0	0	0	0	0.234324	EastPacific	EP_only	reef_only	NA	0	0	0	NA	0	0	0	NA	0	0	0	WP_114674636.1	82.98	0.225962	47	5.7e-18	Acinetobacter baumannii, cellular organisms, Bacteria, Proteobacteria, Gammaproteobacteria, Moraxellales, Moraxellaceae, Acinetobacter, Acinetobacter calcoaceticus/baumannii complex,	Acinetobacter	low	no_hit
WA_000000232762_1	Unknown_Proteobacteria	phylum	Bacteria	Proteobacteria	Unknown	Unknown	Unknown	Unknown	NA	NA	NA	NA	NA	NA	NA	centrifuge_taxa	Bacteria	Proteobacteria	Unknown_Proteobacteria	Unknown_Proteobacteria	Unknown_Proteobacteria	Unknown_Proteobacteria	Unknown_Proteobacteria	unbinned	2	0	2	1	1	0	0	1	1	4.92697	0	4.92697	2.7372	2.18976	0	0	2.18976	2.7372	0.086438	0	0.175963	0.0882969	0.0842217	0	0	0.18248	0.171075	WesternAtlantic	EP_only	both_habitats	NA	0	0	0	NA	0	0	0	NA	0	0	0	WP_198122452.1	94.79	0.235872	96	4.5e-50	Burkholderia multivorans, cellular organisms, Bacteria, Proteobacteria, Betaproteobacteria, Burkholderiales, Burkholderiaceae, Burkholderia, Burkholderia cepacia complex,	Burkholderia	low	no_hit
WA_000000138741_1	Unknown_Proteobacteria	phylum	Bacteria	Proteobacteria	Unknown	Unknown	Unknown	Unknown	NA	NA	NA	NA	NA	NA	NA	centrifuge_taxa	Bacteria	Proteobacteria	Unknown_Proteobacteria	Unknown_Proteobacteria	Unknown_Proteobacteria	Unknown_Proteobacteria	Unknown_Proteobacteria	unbinned	9	9	0	6	3	3	6	0	0	30.7889	30.7889	0	18.3323	12.4566	12.4566	18.3323	0	0	0.540157	1.06169	0	0.591366	0.4791	0.889756	1.22216	0	0	WesternAtlantic	WA_only	both_habitats	NA	0	0	0	NA	0	0	0	***	1.07969	0.001	0.4832	WP_147330868.1	97.62	0.0886076	42	1.1e-18	Burkholderia pseudomallei, cellular organisms, Bacteria, Proteobacteria, Betaproteobacteria, Burkholderiales, Burkholderiaceae, Burkholderia, pseudomallei group,	Burkholderia	low	no_hit
WA_000000278082_1	Unknown_Proteobacteria	phylum	Bacteria	Proteobacteria	Unknown	Unknown	Unknown	Unknown	NA	NA	NA	NA	NA	NA	NA	centrifuge_taxa	Bacteria	Proteobacteria	Unknown_Proteobacteria	Unknown_Proteobacteria	Unknown_Proteobacteria	Unknown_Proteobacteria	Unknown_Proteobacteria	unbinned	1	1	0	1	0	0	1	0	0	3.54175	3.54175	0	3.54175	0	0	3.54175	0	0	0.062136	0.122129	0	0.11425	0	0	0.236117	0	0	WesternAtlantic	WA_only	reef_only	NA	0	0	0	NA	0	0	0	NA	0	0	0	WP_147330868.1	97.62	0.121387	42	5.4e-19	Burkholderia pseudomallei, cellular organisms, Bacteria, Proteobacteria, Betaproteobacteria, Burkholderiales, Burkholderiaceae, Burkholderia, pseudomallei group,	Burkholderia	low	no_hit
WA_000000235696_1	Unknown_Proteobacteria	phylum	Bacteria	Proteobacteria	Unknown	Unknown	Unknown	Unknown	NA	NA	NA	NA	NA	NA	NA	centrifuge_taxa	Bacteria	Proteobacteria	Unknown_Proteobacteria	Unknown_Proteobacteria	Unknown_Proteobacteria	Unknown_Proteobacteria	Unknown_Proteobacteria	unbinned	1	1	0	1	0	0	1	0	0	1.90287	1.90287	0	1.90287	0	0	1.90287	0	0	0.0333836	0.0656161	0	0.0613828	0	0	0.126858	0	0	WesternAtlantic	WA_only	reef_only	NA	0	0	0	NA	0	0	0	NA	0	0	0	WP_147330868.1	97.62	0.0652174	42	1.8e-18	Burkholderia pseudomallei, cellular organisms, Bacteria, Proteobacteria, Betaproteobacteria, Burkholderiales, Burkholderiaceae, Burkholderia, pseudomallei group,	Burkholderia	low	no_hit
EPM_000000043689_2	Unknown_Proteobacteria	phylum	Bacteria	Proteobacteria	Unknown	Unknown	Unknown	Unknown	NA	NA	NA	NA	NA	NA	NA	centrifuge_taxa	Bacteria	Proteobacteria	Unknown_Proteobacteria	Unknown_Proteobacteria	Unknown_Proteobacteria	Unknown_Proteobacteria	Unknown_Proteobacteria	unbinned	1	0	1	0	1	0	0	1	0	8.83735	0	8.83735	0	8.83735	0	0	8.83735	0	0.155041	0	0.31562	0	0.339898	0	0	0.736446	0	EastPacific	EP_only	mangrove_only	NA	0	0	0	NA	0	0	0	NA	0	0	0	WP_187169801.1	98.43	0.152644	127	1.5e-70	Bacteria; Firmicutes; Bacilli; Lactobacillales; Enterococcaceae; Enterococcus	Enterococcus	low	no_hit
WA_000000470725_1	Unknown_Proteobacteria	phylum	Bacteria	Proteobacteria	Unknown	Unknown	Unknown	Unknown	NA	NA	NA	NA	NA	NA	NA	centrifuge_taxa	Bacteria	Proteobacteria	Unknown_Proteobacteria	Unknown_Proteobacteria	Unknown_Proteobacteria	Unknown_Proteobacteria	Unknown_Proteobacteria	unbinned	2	2	0	2	0	0	2	0	0	4.03273	4.03273	0	4.03273	0	0	4.03273	0	0	0.0707497	0.13906	0	0.130088	0	0	0.268849	0	0	WesternAtlantic	WA_only	reef_only	NA	0	0	0	NA	0	0	0	NA	0	0	0	WP_014545987.1	86.05	0.0972851	43	4.1e-15	Fibrobacter succinogenes, cellular organisms, Bacteria, FCB group, Fibrobacteres, Fibrobacteria, Fibrobacterales, Fibrobacteraceae, Fibrobacter,	Fibrobacter	low	no_hit
WA_000000541928_1	Unknown_Proteobacteria	phylum	Bacteria	Proteobacteria	Unknown	Unknown	Unknown	Unknown	NA	NA	NA	NA	NA	NA	NA	centrifuge_taxa	Bacteria	Proteobacteria	Unknown_Proteobacteria	Unknown_Proteobacteria	Unknown_Proteobacteria	Unknown_Proteobacteria	Unknown_Proteobacteria	unbinned	8	4	4	1	7	4	0	3	1	44.4338	11.6679	32.7659	1.59834	42.8355	11.6679	0	31.1676	1.59834	0.779541	0.40234	1.17021	0.0515593	1.64752	0.83342	0	2.5973	0.0998962	WesternAtlantic	both_oceans	both_habitats	NA	0	0	0	NA	0	0	0	NA	0	0	0	WP_163585819.1	93.42	0.109039	76	1.9e-37	Bacteria; Proteobacteria; Gammaproteobacteria; Enterobacterales; Enterobacteriaceae; Klebsiella/Raoultella group; Klebsiella	Klebsiella	low	no_hit
EPM_000000228671_1	Unknown_Proteobacteria	phylum	Bacteria	Proteobacteria	Unknown	Unknown	Unknown	Unknown	NA	NA	NA	NA	NA	NA	NA	centrifuge_taxa	Bacteria	Proteobacteria	Unknown_Proteobacteria	Unknown_Proteobacteria	Unknown_Proteobacteria	Unknown_Proteobacteria	Unknown_Proteobacteria	unbinned	23	12	11	14	9	6	6	3	8	75.7941	43.7776	32.0165	48.6781	27.116	19.6019	24.1757	7.51407	24.5024	1.32972	1.50957	1.14345	1.57026	1.04292	1.40014	1.61171	0.626172	1.5314	EastPacific	both_oceans	both_habitats	NA	0	0	0	NA	0	0	0	***	1.10724	0.001	0.4184	WP_163364339.1	100	0.0703812	24	4.4e-07	Klebsiella aerogenes, cellular organisms, Bacteria, Proteobacteria, Gammaproteobacteria, Enterobacterales, Enterobacteriaceae, Klebsiella/Raoultella group, Klebsiella,	Klebsiella	low	no_hit
WA_000000039504_1	Unknown_Proteobacteria	phylum	Bacteria	Proteobacteria	Unknown	Unknown	Unknown	Unknown	NA	NA	NA	NA	NA	NA	NA	centrifuge_taxa	Bacteria	Proteobacteria	Unknown_Proteobacteria	Unknown_Proteobacteria	Unknown_Proteobacteria	Unknown_Proteobacteria	Unknown_Proteobacteria	unbinned	20	13	7	1	19	12	1	7	0	163.346	109.289	54.0569	1.88024	161.466	107.409	1.88024	54.0569	0	2.86572	3.76858	1.9306	0.0606529	6.21022	7.67205	0.125349	4.50474	0	WesternAtlantic	both_oceans	both_habitats	***	0.99425	0.001	0.4783	NA	0	0	0	***	0.48907	0.001	0.8297	WP_204283618.1	89.33	0.158228	75	1.2e-34	Klebsiella pneumoniae, cellular organisms, Bacteria, Proteobacteria, Gammaproteobacteria, Enterobacterales, Enterobacteriaceae, Klebsiella/Raoultella group, Klebsiella,	Klebsiella	low	no_hit
EPR_000000060456_1	Unknown_Proteobacteria	phylum	Bacteria	Proteobacteria	Unknown	Unknown	Unknown	Unknown	NA	NA	NA	NA	NA	NA	NA	centrifuge_taxa	Bacteria	Proteobacteria	Unknown_Proteobacteria	Unknown_Proteobacteria	Unknown_Proteobacteria	Unknown_Proteobacteria	Unknown_Proteobacteria	unbinned	7	0	7	5	2	0	0	2	5	33.1408	0	33.1408	20.6493	12.4915	0	0	12.4915	20.6493	0.581418	0	1.1836	0.666106	0.480444	0	0	1.04096	1.29058	EastPacific	EP_only	both_habitats	NA	0	0	0	NA	0	0	0	NA	0	0	0	WP_009019569.1	86.13	0.940503	411	1.2e-255	Luminiphilus syltensis, cellular organisms, Bacteria, Proteobacteria, Gammaproteobacteria, Cellvibrionales, Halieaceae, Luminiphilus,	Luminiphilus	high	Luminiphilus
EPM_000000280300_2	Unknown_Proteobacteria	phylum	Bacteria	Proteobacteria	Unknown	Unknown	Unknown	Unknown	NA	NA	NA	NA	NA	NA	NA	centrifuge_taxa	Bacteria	Proteobacteria	Unknown_Proteobacteria	Unknown_Proteobacteria	Unknown_Proteobacteria	Unknown_Proteobacteria	Unknown_Proteobacteria	unbinned	10	6	4	1	9	6	0	3	1	34.6171	23.2879	11.3292	1.2588	33.3583	23.2879	0	10.0704	1.2588	0.607318	0.803031	0.404616	0.0406066	1.28301	1.66342	0	0.839203	0.0786753	EastPacific	both_oceans	both_habitats	***	0.97572	0.001	0.277	NA	0	0	0	***	0.37549	0.001	0.5598	WP_048532946.1	89.47	0.966102	171	5e-101	Bacteria; Proteobacteria; Alphaproteobacteria; Rhodobacterales; Roseobacteraceae; Marinovum	Marinovum	high	Marinovum
WA_000000020589_2	Unknown_Proteobacteria	phylum	Bacteria	Proteobacteria	Unknown	Unknown	Unknown	Unknown	NA	NA	NA	NA	NA	NA	NA	centrifuge_taxa	Bacteria	Proteobacteria	Unknown_Proteobacteria	Unknown_Proteobacteria	Unknown_Proteobacteria	Unknown_Proteobacteria	Unknown_Proteobacteria	unbinned	6	5	1	1	5	5	0	0	1	33.3434	30.7725	2.57087	2.57087	30.7725	30.7725	0	0	2.57087	0.584971	1.06112	0.0918167	0.0829312	1.18356	2.19804	0	0	0.160679	WesternAtlantic	both_oceans	both_habitats	NA	0	0	0	NA	0	0	0	NA	0	0	0	WP_210015694.1	97.73	0.0615385	88	1.3e-45	Mycobacterium tuberculosis, cellular organisms, Bacteria, Terrabacteria group, Actinobacteria, Actinomycetia, Corynebacteriales, Mycobacteriaceae, Mycobacterium, Mycobacterium tuberculosis complex,	Mycobacterium	low	no_hit
WA_000000032319_2	Unknown_Proteobacteria	phylum	Bacteria	Proteobacteria	Unknown	Unknown	Unknown	Unknown	NA	NA	NA	NA	NA	NA	NA	centrifuge_taxa	Bacteria	Proteobacteria	Unknown_Proteobacteria	Unknown_Proteobacteria	Unknown_Proteobacteria	Unknown_Proteobacteria	Unknown_Proteobacteria	unbinned	22	13	9	4	18	12	1	6	3	193.239	125.262	67.9773	18.331	174.908	122.534	2.72782	52.3742	15.6031	3.39016	4.31936	2.42776	0.591321	6.72723	8.75241	0.181855	4.36451	0.975196	WesternAtlantic	both_oceans	both_habitats	***	1.0108	0.001	0.4281	***	1.26596	0.001	0.518	***	0.57891	0.001	0.8457	WP_156262171.1	98.81	0.0822723	84	5.9e-42	Bacteria; Firmicutes; Bacilli; Bacillales; Bacillaceae; Oceanobacillus; unclassified Oceanobacillus	Oceanobacillus	low	no_hit
EPM_000000058388_1	Unknown_Proteobacteria	phylum	Bacteria	Proteobacteria	Unknown	Unknown	Unknown	Unknown	NA	NA	NA	NA	NA	NA	NA	centrifuge_taxa	Bacteria	Proteobacteria	Unknown_Proteobacteria	Unknown_Proteobacteria	Unknown_Proteobacteria	Unknown_Proteobacteria	Unknown_Proteobacteria	unbinned	6	1	5	2	4	1	0	3	2	13.166	1.35035	11.8156	4.05106	9.11489	1.35035	0	7.76454	4.05106	0.230982	0.0465639	0.421986	0.130679	0.350573	0.0964539	0	0.647045	0.253191	EastPacific	both_oceans	both_habitats	NA	0	0	0	NA	0	0	0	NA	0	0	0	WP_197253186.1	96.97	0.2	66	1.7e-33	Paenibacillus dendritiformis, cellular organisms, Bacteria, Terrabacteria group, Firmicutes, Bacilli, Bacillales, Paenibacillaceae, Paenibacillus,	Paenibacillus	low	no_hit
WA_000000020589_1	Unknown_Proteobacteria	phylum	Bacteria	Proteobacteria	Unknown	Unknown	Unknown	Unknown	NA	NA	NA	NA	NA	NA	NA	centrifuge_taxa	Bacteria	Proteobacteria	Unknown_Proteobacteria	Unknown_Proteobacteria	Unknown_Proteobacteria	Unknown_Proteobacteria	Unknown_Proteobacteria	unbinned	4	4	0	0	4	4	0	0	0	19.2615	19.2615	0	0	19.2615	19.2615	0	0	0	0.337921	0.664189	0	0	0.740826	1.37582	0	0	0	WesternAtlantic	WA_only	mangrove_only	NA	0	0	0	NA	0	0	0	NA	0	0	0	WP_197253186.1	96.97	0.0616822	66	4.8e-32	Paenibacillus dendritiformis, cellular organisms, Bacteria, Terrabacteria group, Firmicutes, Bacilli, Bacillales, Paenibacillaceae, Paenibacillus,	Paenibacillus	low	no_hit
WA_000000115667_2	Unknown_Proteobacteria	phylum	Bacteria	Proteobacteria	Unknown	Unknown	Unknown	Unknown	NA	NA	NA	NA	NA	NA	NA	centrifuge_taxa	Bacteria	Proteobacteria	Unknown_Proteobacteria	Unknown_Proteobacteria	Unknown_Proteobacteria	Unknown_Proteobacteria	Unknown_Proteobacteria	unbinned	1	1	0	0	1	1	0	0	0	1.2954	1.2954	0	0	1.2954	1.2954	0	0	0	0.0227263	0.0446689	0	0	0.049823	0.0925284	0	0	0	WesternAtlantic	WA_only	mangrove_only	NA	0	0	0	NA	0	0	0	NA	0	0	0	WP_197253186.1	93.94	0.255814	66	4e-34	Paenibacillus dendritiformis, cellular organisms, Bacteria, Terrabacteria group, Firmicutes, Bacilli, Bacillales, Paenibacillaceae, Paenibacillus,	Paenibacillus	low	no_hit
EPR_000000054011_1	Unknown_Proteobacteria	phylum	Bacteria	Proteobacteria	Unknown	Unknown	Unknown	Unknown	NA	NA	NA	NA	NA	NA	NA	centrifuge_taxa	Bacteria	Proteobacteria	Unknown_Proteobacteria	Unknown_Proteobacteria	Unknown_Proteobacteria	Unknown_Proteobacteria	Unknown_Proteobacteria	unbinned	2	0	2	0	2	0	0	2	0	6.113	0	6.113	0	6.113	0	0	6.113	0	0.107246	0	0.218322	0	0.235116	0	0	0.509417	0	EastPacific	EP_only	mangrove_only	NA	0	0	0	NA	0	0	0	NA	0	0	0	WP_197520286.1	97.96	0.0463576	49	1.9e-24	Bacteria; Proteobacteria; Betaproteobacteria; Burkholderiales; Burkholderiaceae; Paraburkholderia	Paraburkholderia	low	no_hit
EPM_000000193481_2	Unknown_Proteobacteria	phylum	Bacteria	Proteobacteria	Unknown	Unknown	Unknown	Unknown	NA	NA	NA	NA	NA	NA	NA	centrifuge_taxa	Bacteria	Proteobacteria	Unknown_Proteobacteria	Unknown_Proteobacteria	Unknown_Proteobacteria	Unknown_Proteobacteria	Unknown_Proteobacteria	unbinned	4	1	3	3	1	0	1	1	2	9.41444	1.56907	7.84537	6.27629	3.13815	0	1.56907	3.13815	4.70722	0.165166	0.054106	0.280192	0.202461	0.120698	0	0.104605	0.261512	0.294201	EastPacific	both_oceans	both_habitats	NA	0	0	0	NA	0	0	0	NA	0	0	0	WP_023853694.1	96.48	1	142	8.2e-94	Bacteria; Proteobacteria; Alphaproteobacteria; Pelagibacterales; Pelagibacteraceae; Candidatus Pelagibacter	Pelagibacter	high	Pelagibacter
WA_000000083079_7	Unknown_Proteobacteria	phylum	Bacteria	Proteobacteria	Unknown	Unknown	Unknown	Unknown	NA	NA	NA	NA	NA	NA	NA	centrifuge_taxa	Bacteria	Proteobacteria	Unknown_Proteobacteria	Unknown_Proteobacteria	Unknown_Proteobacteria	Unknown_Proteobacteria	Unknown_Proteobacteria	unbinned	1	1	0	1	0	0	1	0	0	1.80655	1.80655	0	1.80655	0	0	1.80655	0	0	0.0316939	0.062295	0	0.058276	0	0	0.120437	0	0	WesternAtlantic	WA_only	reef_only	NA	0	0	0	NA	0	0	0	NA	0	0	0	WP_085148203.1	91.3	0.994595	184	6.3e-114	Bacteria; Proteobacteria; Alphaproteobacteria; Pelagibacterales; Pelagibacteraceae; Candidatus Pelagibacter; unclassified Candidatus Pelagibacter	Pelagibacter	high	Pelagibacter
EPM_000000064239_1	Unknown_Proteobacteria	phylum	Bacteria	Proteobacteria	Unknown	Unknown	Unknown	Unknown	NA	NA	NA	NA	NA	NA	NA	centrifuge_taxa	Bacteria	Proteobacteria	Unknown_Proteobacteria	Unknown_Proteobacteria	Unknown_Proteobacteria	Unknown_Proteobacteria	Unknown_Proteobacteria	unbinned	41	22	19	28	13	9	13	4	15	180.321	118.764	61.5567	110.066	70.2549	56.5385	62.2258	13.7164	47.8402	3.16353	4.09532	2.19845	3.55052	2.70211	4.03846	4.14839	1.14304	2.99002	EastPacific	both_oceans	both_habitats	NA	0	0	0	**	0.12055	0.003	0.3264	**	1.12707	0.002	0.4985	WP_145597936.1	98.5	1	333	7.1e-232	Candidatus Pelagibacter sp. FZCC0015, cellular organisms, Bacteria, Proteobacteria, Alphaproteobacteria, Pelagibacterales, Pelagibacteraceae, Candidatus Pelagibacter, unclassified Candidatus Pelagibacter,	Pelagibacter	high	Pelagibacter
EPR_000000040571_1	Unknown_Proteobacteria	phylum	Bacteria	Proteobacteria	Unknown	Unknown	Unknown	Unknown	NA	NA	NA	NA	NA	NA	NA	centrifuge_taxa	Bacteria	Proteobacteria	Unknown_Proteobacteria	Unknown_Proteobacteria	Unknown_Proteobacteria	Unknown_Proteobacteria	Unknown_Proteobacteria	unbinned	13	3	10	6	7	2	1	5	5	27.8511	5.09105	22.76	13.7758	14.0753	3.59368	1.49737	10.4816	12.2784	0.488615	0.175554	0.812857	0.44438	0.541356	0.256692	0.0998246	0.873465	0.767401	EastPacific	both_oceans	both_habitats	**	0.79673	0.01	0.1559	NA	0	0	0	NA	0	0	0	WP_145597936.1	95.97	1	372	2.1e-266	Candidatus Pelagibacter sp. FZCC0015, cellular organisms, Bacteria, Proteobacteria, Alphaproteobacteria, Pelagibacterales, Pelagibacteraceae, Candidatus Pelagibacter, unclassified Candidatus Pelagibacter,	Pelagibacter	high	Pelagibacter
WA_000000082499_1	Unknown_Proteobacteria	phylum	Bacteria	Proteobacteria	Unknown	Unknown	Unknown	Unknown	NA	NA	NA	NA	NA	NA	NA	centrifuge_taxa	Bacteria	Proteobacteria	Unknown_Proteobacteria	Unknown_Proteobacteria	Unknown_Proteobacteria	Unknown_Proteobacteria	Unknown_Proteobacteria	unbinned	8	4	4	5	3	2	2	1	3	23.611	10.6416	12.9694	15.6298	7.9812	5.3208	5.3208	2.6604	10.309	0.414229	0.366952	0.463195	0.504189	0.306969	0.380057	0.35472	0.2217	0.644315	WesternAtlantic	both_oceans	both_habitats	NA	0	0	0	NA	0	0	0	NA	0	0	0	WP_008545012.1	95.82	1	335	1.1e-237	Candidatus Pelagibacter sp. HTCC7211, cellular organisms, Bacteria, Proteobacteria, Alphaproteobacteria, Pelagibacterales, Pelagibacteraceae, Candidatus Pelagibacter, unclassified Candidatus Pelagibacter,	Pelagibacter	high	Pelagibacter
EPM_000000202220_2	Unknown_Proteobacteria	phylum	Bacteria	Proteobacteria	Unknown	Unknown	Unknown	Unknown	NA	NA	NA	NA	NA	NA	NA	centrifuge_taxa	Bacteria	Proteobacteria	Unknown_Proteobacteria	Unknown_Proteobacteria	Unknown_Proteobacteria	Unknown_Proteobacteria	Unknown_Proteobacteria	unbinned	5	2	3	2	3	1	1	2	1	12.344	6.48058	5.86338	5.55478	6.78918	3.39459	3.08599	3.39459	2.46879	0.216561	0.223468	0.209406	0.179186	0.261122	0.242471	0.205733	0.282882	0.154299	EastPacific	both_oceans	both_habitats	NA	0	0	0	NA	0	0	0	NA	0	0	0	WP_008545012.1	95	0.99723	360	3.8e-251	Candidatus Pelagibacter sp. HTCC7211, cellular organisms, Bacteria, Proteobacteria, Alphaproteobacteria, Pelagibacterales, Pelagibacteraceae, Candidatus Pelagibacter, unclassified Candidatus Pelagibacter,	Pelagibacter	high	Pelagibacter
WA_000000280947_1	Unknown_Proteobacteria	phylum	Bacteria	Proteobacteria	Unknown	Unknown	Unknown	Unknown	NA	NA	NA	NA	NA	NA	NA	centrifuge_taxa	Bacteria	Proteobacteria	Unknown_Proteobacteria	Unknown_Proteobacteria	Unknown_Proteobacteria	Unknown_Proteobacteria	Unknown_Proteobacteria	unbinned	2	2	0	1	1	1	1	0	0	3.71347	3.71347	0	1.85674	1.85674	1.85674	1.85674	0	0	0.0651487	0.128051	0	0.0598947	0.071413	0.132624	0.123782	0	0	WesternAtlantic	WA_only	both_habitats	NA	0	0	0	NA	0	0	0	NA	0	0	0	WP_008545012.1	100	0.991667	119	6.9e-80	Candidatus Pelagibacter sp. HTCC7211, cellular organisms, Bacteria, Proteobacteria, Alphaproteobacteria, Pelagibacterales, Pelagibacteraceae, Candidatus Pelagibacter, unclassified Candidatus Pelagibacter,	Pelagibacter	high	Pelagibacter
EPR_000000190993_2	Unknown_Proteobacteria	phylum	Bacteria	Proteobacteria	Unknown	Unknown	Unknown	Unknown	NA	NA	NA	NA	NA	NA	NA	centrifuge_taxa	Bacteria	Proteobacteria	Unknown_Proteobacteria	Unknown_Proteobacteria	Unknown_Proteobacteria	Unknown_Proteobacteria	Unknown_Proteobacteria	unbinned	32	12	20	19	13	5	7	8	12	148.698	40.1629	108.535	92.279	56.4193	19.1252	21.0377	37.2941	71.2413	2.60874	1.38493	3.87627	2.97674	2.16997	1.36608	1.40251	3.10784	4.45258	EastPacific	both_oceans	both_habitats	***	0.19463	0.001	0.2662	NA	0	0	0	NA	0	0	0	WP_075485287.1	100	0.545064	127	1.7e-85	Candidatus Pelagibacter ubique, cellular organisms, Bacteria, Proteobacteria, Alphaproteobacteria, Pelagibacterales, Pelagibacteraceae, Candidatus Pelagibacter,	Pelagibacter	high	Pelagibacter
WA_000000271082_1	Unknown_Proteobacteria	phylum	Bacteria	Proteobacteria	Unknown	Unknown	Unknown	Unknown	NA	NA	NA	NA	NA	NA	NA	centrifuge_taxa	Bacteria	Proteobacteria	Unknown_Proteobacteria	Unknown_Proteobacteria	Unknown_Proteobacteria	Unknown_Proteobacteria	Unknown_Proteobacteria	unbinned	48	24	24	29	19	11	13	8	16	226.84	124.546	102.295	139.031	87.8092	61.0782	63.4675	26.731	75.5637	3.97966	4.29468	3.65338	4.48488	3.37728	4.36273	4.23117	2.22759	4.72273	WesternAtlantic	both_oceans	both_habitats	NA	0	0	0	**	1.09872	0.01	0.3483	***	1.10125	0.001	0.629	WP_075506815.1	98.26	0.99866	745	0	Candidatus Pelagibacter ubique, cellular organisms, Bacteria, Proteobacteria, Alphaproteobacteria, Pelagibacterales, Pelagibacteraceae, Candidatus Pelagibacter,	Pelagibacter	high	Pelagibacter
EPM_000000232905_2	Unknown_Proteobacteria	phylum	Bacteria	Proteobacteria	Unknown	Unknown	Unknown	Unknown	NA	NA	NA	NA	NA	NA	NA	centrifuge_taxa	Bacteria	Proteobacteria	Unknown_Proteobacteria	Unknown_Proteobacteria	Unknown_Proteobacteria	Unknown_Proteobacteria	Unknown_Proteobacteria	unbinned	27	9	18	19	8	2	7	6	12	117.513	36.6556	80.8579	88.0453	29.4682	9.70295	26.9526	19.7653	61.0926	2.06164	1.26399	2.88778	2.84017	1.13339	0.693068	1.79684	1.64711	3.81829	EastPacific	both_oceans	both_habitats	***	0.53926	0.001	0.3476	NA	0	0	0	**	0.81485	0.002	0.4424	WP_075485287.1	100	0.241935	75	6.4e-41	Candidatus Pelagibacter ubique, cellular organisms, Bacteria, Proteobacteria, Alphaproteobacteria, Pelagibacterales, Pelagibacteraceae, Candidatus Pelagibacter,	Pelagibacter	low	no_hit
EPM_000000063709_1	Unknown_Proteobacteria	phylum	Bacteria	Proteobacteria	Unknown	Unknown	Unknown	Unknown	NA	NA	NA	NA	NA	NA	NA	centrifuge_taxa	Bacteria	Proteobacteria	Unknown_Proteobacteria	Unknown_Proteobacteria	Unknown_Proteobacteria	Unknown_Proteobacteria	Unknown_Proteobacteria	unbinned	10	1	9	7	3	0	1	3	6	41.5508	2.40874	39.142	32.2169	9.33387	0	2.40874	9.33387	29.8082	0.728961	0.08306	1.39793	1.03925	0.358995	0	0.160583	0.777822	1.86301	EastPacific	both_oceans	both_habitats	**	0.36214	0.004	0.2141	NA	0	0	0	NA	0	0	0	WP_075485287.1	99.29	0.756757	280	1.1e-191	Candidatus Pelagibacter ubique, cellular organisms, Bacteria, Proteobacteria, Alphaproteobacteria, Pelagibacterales, Pelagibacteraceae, Candidatus Pelagibacter,	Pelagibacter	high	Pelagibacter
WA_000000322597_1	Unknown_Proteobacteria	phylum	Bacteria	Proteobacteria	Unknown	Unknown	Unknown	Unknown	NA	NA	NA	NA	NA	NA	NA	centrifuge_taxa	Bacteria	Proteobacteria	Unknown_Proteobacteria	Unknown_Proteobacteria	Unknown_Proteobacteria	Unknown_Proteobacteria	Unknown_Proteobacteria	unbinned	31	19	12	20	11	7	12	4	8	119.463	81.8567	37.606	77.0499	42.4128	31.5268	50.3298	10.8859	26.72	2.09584	2.82264	1.34307	2.48548	1.63126	2.25192	3.35532	0.907162	1.67	WesternAtlantic	both_oceans	both_habitats	NA	0	0	0	NA	0	0	0	***	0.98657	0.001	0.65	WP_143323650.1	100	0.116751	92	8.5e-50	Candidatus Pelagibacter ubique, cellular organisms, Bacteria, Proteobacteria, Alphaproteobacteria, Pelagibacterales, Pelagibacteraceae, Candidatus Pelagibacter,	Pelagibacter	low	no_hit
EPM_000000212072_1	Unknown_Proteobacteria	phylum	Bacteria	Proteobacteria	Unknown	Unknown	Unknown	Unknown	NA	NA	NA	NA	NA	NA	NA	centrifuge_taxa	Bacteria	Proteobacteria	Unknown_Proteobacteria	Unknown_Proteobacteria	Unknown_Proteobacteria	Unknown_Proteobacteria	Unknown_Proteobacteria	unbinned	4	0	4	1	3	0	0	3	1	10.9019	0	10.9019	1.36274	9.5392	0	0	9.5392	1.36274	0.191262	0	0.389355	0.0439594	0.366892	0	0	0.794933	0.0851714	EastPacific	EP_only	both_habitats	NA	0	0	0	NA	0	0	0	NA	0	0	0	WP_143323650.1	100	0.281346	92	1.6e-52	Candidatus Pelagibacter ubique, cellular organisms, Bacteria, Proteobacteria, Alphaproteobacteria, Pelagibacterales, Pelagibacteraceae, Candidatus Pelagibacter,	Pelagibacter	low	no_hit
EPR_000000189977_1	Unknown_Proteobacteria	phylum	Bacteria	Proteobacteria	Unknown	Unknown	Unknown	Unknown	NA	NA	NA	NA	NA	NA	NA	centrifuge_taxa	Bacteria	Proteobacteria	Unknown_Proteobacteria	Unknown_Proteobacteria	Unknown_Proteobacteria	Unknown_Proteobacteria	Unknown_Proteobacteria	unbinned	4	0	4	4	0	0	0	0	4	8.74394	0	8.74394	8.74394	0	0	0	0	8.74394	0.153402	0	0.312283	0.282062	0	0	0	0	0.546496	EastPacific	EP_only	reef_only	NA	0	0	0	NA	0	0	0	NA	0	0	0	WP_075503650.1	99.71	1	344	5.4e-249	Candidatus Pelagibacter ubique, cellular organisms, Bacteria, Proteobacteria, Alphaproteobacteria, Pelagibacterales, Pelagibacteraceae, Candidatus Pelagibacter,	Pelagibacter	high	Pelagibacter
EPM_000000067888_1	Unknown_Proteobacteria	phylum	Bacteria	Proteobacteria	Unknown	Unknown	Unknown	Unknown	NA	NA	NA	NA	NA	NA	NA	centrifuge_taxa	Bacteria	Proteobacteria	Unknown_Proteobacteria	Unknown_Proteobacteria	Unknown_Proteobacteria	Unknown_Proteobacteria	Unknown_Proteobacteria	unbinned	1	0	1	0	1	0	0	1	0	2.27356	0	2.27356	0	2.27356	0	0	2.27356	0	0.0398869	0	0.0811984	0	0.0874444	0	0	0.189463	0	EastPacific	EP_only	mangrove_only	NA	0	0	0	NA	0	0	0	NA	0	0	0	WP_075506815.1	96.5	1	343	8.6e-239	Candidatus Pelagibacter ubique, cellular organisms, Bacteria, Proteobacteria, Alphaproteobacteria, Pelagibacterales, Pelagibacteraceae, Candidatus Pelagibacter,	Pelagibacter	high	Pelagibacter
EPR_000000005548_1	Unknown_Proteobacteria	phylum	Bacteria	Proteobacteria	Unknown	Unknown	Unknown	Unknown	NA	NA	NA	NA	NA	NA	NA	centrifuge_taxa	Bacteria	Proteobacteria	Unknown_Proteobacteria	Unknown_Proteobacteria	Unknown_Proteobacteria	Unknown_Proteobacteria	Unknown_Proteobacteria	unbinned	10	9	1	5	5	5	4	0	1	40.7451	38.9399	1.80516	17.7937	22.9513	22.9513	15.9886	0	1.80516	0.714826	1.34276	0.06447	0.573991	0.882744	1.63938	1.0659	0	0.112823	EastPacific	both_oceans	both_habitats	NA	0	0	0	NA	0	0	0	***	1.2445	0.001	0.5441	WP_075535976.1	92.11	0.997685	431	6.5e-292	Candidatus Pelagibacter ubique, cellular organisms, Bacteria, Proteobacteria, Alphaproteobacteria, Pelagibacterales, Pelagibacteraceae, Candidatus Pelagibacter,	Pelagibacter	high	Pelagibacter
WA_000000003296_1	Unknown_Proteobacteria	phylum	Bacteria	Proteobacteria	Unknown	Unknown	Unknown	Unknown	NA	NA	NA	NA	NA	NA	NA	centrifuge_taxa	Bacteria	Proteobacteria	Unknown_Proteobacteria	Unknown_Proteobacteria	Unknown_Proteobacteria	Unknown_Proteobacteria	Unknown_Proteobacteria	unbinned	7	6	1	5	2	2	4	0	1	20.4241	18.8768	1.54728	12.0688	8.35532	8.35532	10.5215	0	1.54728	0.358318	0.650925	0.05526	0.389316	0.321358	0.596808	0.701434	0	0.096705	WesternAtlantic	both_oceans	both_habitats	NA	0	0	0	NA	0	0	0	NA	0	0	0	WP_075503650.1	98.33	1	360	1.5e-257	Candidatus Pelagibacter ubique, cellular organisms, Bacteria, Proteobacteria, Alphaproteobacteria, Pelagibacterales, Pelagibacteraceae, Candidatus Pelagibacter,	Pelagibacter	high	Pelagibacter
EPR_000000205135_2	Unknown_Proteobacteria	phylum	Bacteria	Proteobacteria	Unknown	Unknown	Unknown	Unknown	NA	NA	NA	NA	NA	NA	NA	centrifuge_taxa	Bacteria	Proteobacteria	Unknown_Proteobacteria	Unknown_Proteobacteria	Unknown_Proteobacteria	Unknown_Proteobacteria	Unknown_Proteobacteria	unbinned	1	0	1	1	0	0	0	0	1	1.1645	0	1.1645	1.1645	0	0	0	0	1.1645	0.0204299	0	0.0415894	0.0375646	0	0	0	0	0.0727815	EastPacific	EP_only	reef_only	NA	0	0	0	NA	0	0	0	NA	0	0	0	WP_143323650.1	98.91	0.320557	92	7.7e-53	Candidatus Pelagibacter ubique, cellular organisms, Bacteria, Proteobacteria, Alphaproteobacteria, Pelagibacterales, Pelagibacteraceae, Candidatus Pelagibacter,	Pelagibacter	low	no_hit
WA_000000241824_1	Unknown_Proteobacteria	phylum	Bacteria	Proteobacteria	Unknown	Unknown	Unknown	Unknown	NA	NA	NA	NA	NA	NA	NA	centrifuge_taxa	Bacteria	Proteobacteria	Unknown_Proteobacteria	Unknown_Proteobacteria	Unknown_Proteobacteria	Unknown_Proteobacteria	Unknown_Proteobacteria	unbinned	15	15	0	7	8	8	7	0	0	60.3329	60.3329	0	26.4618	33.8711	33.8711	26.4618	0	0	1.05847	2.08045	0	0.853607	1.30274	2.41937	1.76412	0	0	WesternAtlantic	WA_only	both_habitats	NA	0	0	0	NA	0	0	0	***	1.31197	0.001	0.4456	WP_075534325.1	94.81	0.320665	135	4.3e-77	Candidatus Pelagibacter ubique, cellular organisms, Bacteria, Proteobacteria, Alphaproteobacteria, Pelagibacterales, Pelagibacteraceae, Candidatus Pelagibacter,	Pelagibacter	low	no_hit
WA_000000366837_1	Unknown_Proteobacteria	phylum	Bacteria	Proteobacteria	Unknown	Unknown	Unknown	Unknown	NA	NA	NA	NA	NA	NA	NA	centrifuge_taxa	Bacteria	Proteobacteria	Unknown_Proteobacteria	Unknown_Proteobacteria	Unknown_Proteobacteria	Unknown_Proteobacteria	Unknown_Proteobacteria	unbinned	12	12	0	7	5	5	7	0	0	37.4342	37.4342	0	19.7653	17.6689	17.6689	19.7653	0	0	0.656741	1.29083	0	0.637589	0.679575	1.26207	1.31768	0	0	WesternAtlantic	WA_only	both_habitats	NA	0	0	0	NA	0	0	0	***	1.11568	0.001	0.5092	WP_075503648.1	95.7	1	372	4.1e-259	Candidatus Pelagibacter ubique, cellular organisms, Bacteria, Proteobacteria, Alphaproteobacteria, Pelagibacterales, Pelagibacteraceae, Candidatus Pelagibacter,	Pelagibacter	high	Pelagibacter
WA_000000376059_1	Unknown_Proteobacteria	phylum	Bacteria	Proteobacteria	Unknown	Unknown	Unknown	Unknown	NA	NA	NA	NA	NA	NA	NA	centrifuge_taxa	Bacteria	Proteobacteria	Unknown_Proteobacteria	Unknown_Proteobacteria	Unknown_Proteobacteria	Unknown_Proteobacteria	Unknown_Proteobacteria	unbinned	8	8	0	5	3	3	5	0	0	21.4881	21.4881	0	12.7259	8.76213	8.76213	12.7259	0	0	0.376984	0.740968	0	0.410515	0.337005	0.625866	0.848397	0	0	WesternAtlantic	WA_only	both_habitats	NA	0	0	0	NA	0	0	0	NA	0	0	0	WP_075485287.1	92.77	0.750936	401	3.1e-263	Candidatus Pelagibacter ubique, cellular organisms, Bacteria, Proteobacteria, Alphaproteobacteria, Pelagibacterales, Pelagibacteraceae, Candidatus Pelagibacter,	Pelagibacter	high	Pelagibacter
WA_000000429172_1	Unknown_Proteobacteria	phylum	Bacteria	Proteobacteria	Unknown	Unknown	Unknown	Unknown	NA	NA	NA	NA	NA	NA	NA	centrifuge_taxa	Bacteria	Proteobacteria	Unknown_Proteobacteria	Unknown_Proteobacteria	Unknown_Proteobacteria	Unknown_Proteobacteria	Unknown_Proteobacteria	unbinned	6	6	0	2	4	4	2	0	0	18.5176	18.5176	0	4.48006	14.0375	14.0375	4.48006	0	0	0.32487	0.638538	0	0.144518	0.539905	1.00268	0.298671	0	0	WesternAtlantic	WA_only	both_habitats	NA	0	0	0	NA	0	0	0	***	1.35176	0.001	0.378	WP_143323650.1	100	0.246649	92	8.7e-52	Candidatus Pelagibacter ubique, cellular organisms, Bacteria, Proteobacteria, Alphaproteobacteria, Pelagibacterales, Pelagibacteraceae, Candidatus Pelagibacter,	Pelagibacter	low	no_hit
WA_000000184060_1	Unknown_Proteobacteria	phylum	Bacteria	Proteobacteria	Unknown	Unknown	Unknown	Unknown	NA	NA	NA	NA	NA	NA	NA	centrifuge_taxa	Bacteria	Proteobacteria	Unknown_Proteobacteria	Unknown_Proteobacteria	Unknown_Proteobacteria	Unknown_Proteobacteria	Unknown_Proteobacteria	unbinned	3	3	0	1	2	2	1	0	0	5.18159	5.18159	0	1.9812	3.20039	3.20039	1.9812	0	0	0.0909051	0.178676	0	0.0639096	0.123092	0.2286	0.13208	0	0	WesternAtlantic	WA_only	both_habitats	NA	0	0	0	NA	0	0	0	NA	0	0	0	WP_075535976.1	95.21	1	731	0	Candidatus Pelagibacter ubique, cellular organisms, Bacteria, Proteobacteria, Alphaproteobacteria, Pelagibacterales, Pelagibacteraceae, Candidatus Pelagibacter,	Pelagibacter	high	Pelagibacter
WA_000000324165_2	Unknown_Proteobacteria	phylum	Bacteria	Proteobacteria	Unknown	Unknown	Unknown	Unknown	NA	NA	NA	NA	NA	NA	NA	centrifuge_taxa	Bacteria	Proteobacteria	Unknown_Proteobacteria	Unknown_Proteobacteria	Unknown_Proteobacteria	Unknown_Proteobacteria	Unknown_Proteobacteria	unbinned	2	2	0	1	1	1	1	0	0	3.48138	3.48138	0	1.74069	1.74069	1.74069	1.74069	0	0	0.0610769	0.120048	0	0.0561513	0.0669496	0.124335	0.116046	0	0	WesternAtlantic	WA_only	both_habitats	NA	0	0	0	NA	0	0	0	NA	0	0	0	WP_075485287.1	98.85	0.453125	87	4.2e-55	Candidatus Pelagibacter ubique, cellular organisms, Bacteria, Proteobacteria, Alphaproteobacteria, Pelagibacterales, Pelagibacteraceae, Candidatus Pelagibacter,	Pelagibacter	low	no_hit
EPM_000000300418_4	Unknown_Proteobacteria	phylum	Bacteria	Proteobacteria	Unknown	Unknown	Unknown	Unknown	NA	NA	NA	NA	NA	NA	NA	centrifuge_taxa	Bacteria	Proteobacteria	Unknown_Proteobacteria	Unknown_Proteobacteria	Unknown_Proteobacteria	Unknown_Proteobacteria	Unknown_Proteobacteria	unbinned	1	1	0	1	0	0	1	0	0	1.59434	1.59434	0	1.59434	0	0	1.59434	0	0	0.0279708	0.0549771	0	0.0514302	0	0	0.106289	0	0	EastPacific	WA_only	reef_only	NA	0	0	0	NA	0	0	0	NA	0	0	0	WP_075520596.1	87.61	0.996422	557	0	Candidatus Pelagibacter ubique, cellular organisms, Bacteria, Proteobacteria, Alphaproteobacteria, Pelagibacterales, Pelagibacteraceae, Candidatus Pelagibacter,	Pelagibacter	high	Pelagibacter
WA_000000408620_1	Unknown_Proteobacteria	phylum	Bacteria	Proteobacteria	Unknown	Unknown	Unknown	Unknown	NA	NA	NA	NA	NA	NA	NA	centrifuge_taxa	Bacteria	Proteobacteria	Unknown_Proteobacteria	Unknown_Proteobacteria	Unknown_Proteobacteria	Unknown_Proteobacteria	Unknown_Proteobacteria	unbinned	1	1	0	0	1	1	0	0	0	2.10765	2.10765	0	0	2.10765	2.10765	0	0	0	0.0369763	0.0726775	0	0	0.0810634	0.150546	0	0	0	WesternAtlantic	WA_only	mangrove_only	NA	0	0	0	NA	0	0	0	NA	0	0	0	WP_055007342.1	97.78	0.121622	45	5e-17	Pseudomonas coronafaciens, cellular organisms, Bacteria, Proteobacteria, Gammaproteobacteria, Pseudomonadales, Pseudomonadaceae, Pseudomonas, Pseudomonas syringae group,	Pseudomonas	low	no_hit
WA_000000566908_1	Unknown_Proteobacteria	phylum	Bacteria	Proteobacteria	Unknown	Unknown	Unknown	Unknown	NA	NA	NA	NA	NA	NA	NA	centrifuge_taxa	Bacteria	Proteobacteria	Unknown_Proteobacteria	Unknown_Proteobacteria	Unknown_Proteobacteria	Unknown_Proteobacteria	Unknown_Proteobacteria	unbinned	2	2	0	0	2	2	0	0	0	4.20016	4.20016	0	0	4.20016	4.20016	0	0	0	0.073687	0.144833	0	0	0.161545	0.300011	0	0	0	WesternAtlantic	WA_only	mangrove_only	NA	0	0	0	NA	0	0	0	NA	0	0	0	WP_164710127.1	96.94	0.175943	98	4.6e-56	Pseudomonas viridiflava, cellular organisms, Bacteria, Proteobacteria, Gammaproteobacteria, Pseudomonadales, Pseudomonadaceae, Pseudomonas, Pseudomonas syringae group,	Pseudomonas	low	no_hit
WA_000000171208_2	Unknown_Proteobacteria	phylum	Bacteria	Proteobacteria	Unknown	Unknown	Unknown	Unknown	NA	NA	NA	NA	NA	NA	NA	centrifuge_taxa	Bacteria	Proteobacteria	Unknown_Proteobacteria	Unknown_Proteobacteria	Unknown_Proteobacteria	Unknown_Proteobacteria	Unknown_Proteobacteria	unbinned	24	14	10	6	18	13	1	5	5	166.231	102.655	63.5762	16.9148	149.317	100.03	2.62471	49.2862	14.2901	2.91634	3.53983	2.27058	0.545638	5.74295	7.14503	0.17498	4.10718	0.893129	WesternAtlantic	both_oceans	both_habitats	***	1.05688	0.001	0.3989	***	1.24287	0.001	0.5061	***	0.6683	0.001	0.861	WP_108884440.1	89.28	0.97644	373	6.3e-243	Pseudoprimorskyibacter insulae, cellular organisms, Bacteria, Proteobacteria, Alphaproteobacteria, Rhodobacterales, Rhodobacteraceae, Pseudoprimorskyibacter,	Pseudoprimorskyibacter	high	Pseudoprimorskyibacter
WA_000000541928_2	Unknown_Proteobacteria	phylum	Bacteria	Proteobacteria	Unknown	Unknown	Unknown	Unknown	NA	NA	NA	NA	NA	NA	NA	centrifuge_taxa	Bacteria	Proteobacteria	Unknown_Proteobacteria	Unknown_Proteobacteria	Unknown_Proteobacteria	Unknown_Proteobacteria	Unknown_Proteobacteria	unbinned	1	1	0	0	1	1	0	0	0	1.11404	1.11404	0	0	1.11404	1.11404	0	0	0	0.0195446	0.0384152	0	0	0.0428478	0.0795744	0	0	0	WesternAtlantic	WA_only	mangrove_only	NA	0	0	0	NA	0	0	0	NA	0	0	0	WP_007812960.1	98	1	100	4.8e-66	Bacteria; Proteobacteria; Alphaproteobacteria; Rhodobacterales; Roseobacteraceae; Roseobacter	Roseobacter	high	Roseobacter
WA_000000474677_1	Unknown_Proteobacteria	phylum	Bacteria	Proteobacteria	Unknown	Unknown	Unknown	Unknown	NA	NA	NA	NA	NA	NA	NA	centrifuge_taxa	Bacteria	Proteobacteria	Unknown_Proteobacteria	Unknown_Proteobacteria	Unknown_Proteobacteria	Unknown_Proteobacteria	Unknown_Proteobacteria	unbinned	1	1	0	1	0	0	1	0	0	1.83059	1.83059	0	1.83059	0	0	1.83059	0	0	0.0321155	0.0631236	0	0.0590512	0	0	0.122039	0	0	WesternAtlantic	WA_only	reef_only	NA	0	0	0	NA	0	0	0	NA	0	0	0	WP_169011671.1	82.22	0.105634	45	5.5e-13	Salmonella enterica, cellular organisms, Bacteria, Proteobacteria, Gammaproteobacteria, Enterobacterales, Enterobacteriaceae, Salmonella,	Salmonella	low	no_hit
EPR_000000052070_3	Unknown_Proteobacteria	phylum	Bacteria	Proteobacteria	Unknown	Unknown	Unknown	Unknown	NA	NA	NA	NA	NA	NA	NA	centrifuge_taxa	Bacteria	Proteobacteria	Unknown_Proteobacteria	Unknown_Proteobacteria	Unknown_Proteobacteria	Unknown_Proteobacteria	Unknown_Proteobacteria	unbinned	1	0	1	1	0	0	0	0	1	2.47565	0	2.47565	2.47565	0	0	0	0	2.47565	0.0434324	0	0.088416	0.0798597	0	0	0	0	0.154728	EastPacific	EP_only	reef_only	NA	0	0	0	NA	0	0	0	NA	0	0	0	WP_204323953.1	93.1	0.161111	29	1.5e-08	Stenotrophomonas maltophilia, cellular organisms, Bacteria, Proteobacteria, Gammaproteobacteria, Xanthomonadales, Xanthomonadaceae, Stenotrophomonas, Stenotrophomonas maltophilia group,	Stenotrophomonas	low	no_hit
WA_000000549702_2	Unknown_Proteobacteria	phylum	Bacteria	Proteobacteria	Unknown	Unknown	Unknown	Unknown	NA	NA	NA	NA	NA	NA	NA	centrifuge_taxa	Bacteria	Proteobacteria	Unknown_Proteobacteria	Unknown_Proteobacteria	Unknown_Proteobacteria	Unknown_Proteobacteria	Unknown_Proteobacteria	unbinned	1	1	0	0	1	1	0	0	0	3.21639	3.21639	0	0	3.21639	3.21639	0	0	0	0.056428	0.11091	0	0	0.123707	0.229742	0	0	0	WesternAtlantic	WA_only	mangrove_only	NA	0	0	0	NA	0	0	0	NA	0	0	0	WP_164076119.1	94.29	0.0918635	70	1.5e-32	Stenotrophomonas maltophilia, cellular organisms, Bacteria, Proteobacteria, Gammaproteobacteria, Xanthomonadales, Xanthomonadaceae, Stenotrophomonas, Stenotrophomonas maltophilia group,	Stenotrophomonas	low	no_hit
EPR_000000089343_9	Unknown_Rhodothermaeota	phylum	Bacteria	Rhodothermaeota	Unknown	Unknown	Unknown	Unknown	NA	NA	NA	NA	NA	NA	NA	centrifuge_taxa	Bacteria	Rhodothermaeota	Unknown_Rhodothermaeota	Unknown_Rhodothermaeota	Unknown_Rhodothermaeota	Unknown_Rhodothermaeota	Unknown_Rhodothermaeota	unbinned	2	2	0	2	0	0	2	0	0	4.58062	4.58062	0	4.58062	0	0	4.58062	0	0	0.0803618	0.157953	0	0.147762	0	0	0.305375	0	0	EastPacific	WA_only	reef_only	NA	0	0	0	NA	0	0	0	NA	0	0	0	WP_139101887.1	89.71	0.0527541	68	1.6e-31	Acinetobacter baumannii, cellular organisms, Bacteria, Proteobacteria, Gammaproteobacteria, Moraxellales, Moraxellaceae, Acinetobacter, Acinetobacter calcoaceticus/baumannii complex,	Acinetobacter	low	no_hit
WA_000000494169_1	Unknown_Rhodothermaeota	phylum	Bacteria	Rhodothermaeota	Unknown	Unknown	Unknown	Unknown	NA	NA	NA	NA	NA	NA	NA	centrifuge_taxa	Bacteria	Rhodothermaeota	Unknown_Rhodothermaeota	Unknown_Rhodothermaeota	Unknown_Rhodothermaeota	Unknown_Rhodothermaeota	Unknown_Rhodothermaeota	unbinned	2	2	0	2	0	0	2	0	0	3.97084	3.97084	0	3.97084	0	0	3.97084	0	0	0.0696639	0.136926	0	0.128092	0	0	0.264723	0	0	WesternAtlantic	WA_only	reef_only	NA	0	0	0	NA	0	0	0	NA	0	0	0	WP_139101887.1	91.18	0.0673267	68	1.8e-32	Acinetobacter baumannii, cellular organisms, Bacteria, Proteobacteria, Gammaproteobacteria, Moraxellales, Moraxellaceae, Acinetobacter, Acinetobacter calcoaceticus/baumannii complex,	Acinetobacter	low	no_hit
WA_000000013530_1	Unknown_Rhodothermaeota	phylum	Bacteria	Rhodothermaeota	Unknown	Unknown	Unknown	Unknown	NA	NA	NA	NA	NA	NA	NA	centrifuge_taxa	Bacteria	Rhodothermaeota	Unknown_Rhodothermaeota	Unknown_Rhodothermaeota	Unknown_Rhodothermaeota	Unknown_Rhodothermaeota	Unknown_Rhodothermaeota	unbinned	4	4	0	3	1	1	3	0	0	9.99405	9.99405	0	8.81828	1.17577	1.17577	8.81828	0	0	0.175334	0.344622	0	0.284461	0.0452219	0.0839836	0.587885	0	0	WesternAtlantic	WA_only	both_habitats	NA	0	0	0	NA	0	0	0	NA	0	0	0	WP_144487787.1	89.42	0.274406	104	1.6e-57	Bacillus pumilus, cellular organisms, Bacteria, Terrabacteria group, Firmicutes, Bacilli, Bacillales, Bacillaceae, Bacillus,	Bacillus	low	no_hit
EPR_000000089343_8	Unknown_Rhodothermaeota	phylum	Bacteria	Rhodothermaeota	Unknown	Unknown	Unknown	Unknown	NA	NA	NA	NA	NA	NA	NA	centrifuge_taxa	Bacteria	Rhodothermaeota	Unknown_Rhodothermaeota	Unknown_Rhodothermaeota	Unknown_Rhodothermaeota	Unknown_Rhodothermaeota	Unknown_Rhodothermaeota	unbinned	3	3	0	3	0	0	3	0	0	7.63254	7.63254	0	7.63254	0	0	7.63254	0	0	0.133904	0.263191	0	0.246211	0	0	0.508836	0	0	EastPacific	WA_only	reef_only	NA	0	0	0	NA	0	0	0	**	1.0293	0.007	0.3264	WP_144487787.1	89.42	0.0719723	104	1.2e-54	Bacillus pumilus, cellular organisms, Bacteria, Terrabacteria group, Firmicutes, Bacilli, Bacillales, Bacillaceae, Bacillus,	Bacillus	low	no_hit
WA_000000004694_1	Unknown_Rhodothermaeota	phylum	Bacteria	Rhodothermaeota	Unknown	Unknown	Unknown	Unknown	NA	NA	NA	NA	NA	NA	NA	centrifuge_taxa	Bacteria	Rhodothermaeota	Unknown_Rhodothermaeota	Unknown_Rhodothermaeota	Unknown_Rhodothermaeota	Unknown_Rhodothermaeota	Unknown_Rhodothermaeota	unbinned	2	2	0	2	0	0	2	0	0	3.61893	3.61893	0	3.61893	0	0	3.61893	0	0	0.0634899	0.124791	0	0.11674	0	0	0.241262	0	0	WesternAtlantic	WA_only	reef_only	NA	0	0	0	NA	0	0	0	NA	0	0	0	WP_144487787.1	89.42	0.0913082	104	7.9e-55	Bacillus pumilus, cellular organisms, Bacteria, Terrabacteria group, Firmicutes, Bacilli, Bacillales, Bacillaceae, Bacillus,	Bacillus	low	no_hit
EPM_000000262698_1	Unknown_Rhodothermaeota	phylum	Bacteria	Rhodothermaeota	Unknown	Unknown	Unknown	Unknown	NA	NA	NA	NA	NA	NA	NA	centrifuge_taxa	Bacteria	Rhodothermaeota	Unknown_Rhodothermaeota	Unknown_Rhodothermaeota	Unknown_Rhodothermaeota	Unknown_Rhodothermaeota	Unknown_Rhodothermaeota	unbinned	1	1	0	1	0	0	1	0	0	2.9466	2.9466	0	2.9466	0	0	2.9466	0	0	0.0516948	0.101607	0	0.0950517	0	0	0.19644	0	0	EastPacific	WA_only	reef_only	NA	0	0	0	NA	0	0	0	NA	0	0	0	WP_044820720.1	97.3	0.0376399	37	2.4e-12	Bacteria; Bacteroidetes; Bacteroidia; Bacteroidales; Bacteroidaceae; Bacteroides	Bacteroides	low	no_hit
EPM_000000083390_1	Unknown_Rhodothermaeota	phylum	Bacteria	Rhodothermaeota	Unknown	Unknown	Unknown	Unknown	NA	NA	NA	NA	NA	NA	NA	centrifuge_taxa	Bacteria	Rhodothermaeota	Unknown_Rhodothermaeota	Unknown_Rhodothermaeota	Unknown_Rhodothermaeota	Unknown_Rhodothermaeota	Unknown_Rhodothermaeota	unbinned	2	0	2	2	0	0	0	0	2	4.49469	0	4.49469	4.49469	0	0	0	0	4.49469	0.0788543	0	0.160525	0.14499	0	0	0	0	0.280918	EastPacific	EP_only	reef_only	NA	0	0	0	NA	0	0	0	NA	0	0	0	WP_018128440.1	92.15	0.991354	344	7.8e-234	Bacteria; Balneolaeota; Balneolia; Balneolales; Balneolaceae; Balneola	Balneola	high	Balneola
EPR_000000217988_17	Unknown_Rhodothermaeota	phylum	Bacteria	Rhodothermaeota	Unknown	Unknown	Unknown	Unknown	NA	NA	NA	NA	NA	NA	NA	centrifuge_taxa	Bacteria	Rhodothermaeota	Unknown_Rhodothermaeota	Unknown_Rhodothermaeota	Unknown_Rhodothermaeota	Unknown_Rhodothermaeota	Unknown_Rhodothermaeota	unbinned	1	0	1	1	0	0	0	0	1	1.57772	0	1.57772	1.57772	0	0	0	0	1.57772	0.0276792	0	0.056347	0.050894	0	0	0	0	0.0986072	EastPacific	EP_only	reef_only	NA	0	0	0	NA	0	0	0	NA	0	0	0	WP_018128440.1	90.87	0.999213	1270	0	Bacteria; Balneolaeota; Balneolia; Balneolales; Balneolaceae; Balneola	Balneola	high	Balneola
EPM_000000043753_1	Unknown_Rhodothermaeota	phylum	Bacteria	Rhodothermaeota	Unknown	Unknown	Unknown	Unknown	NA	NA	NA	NA	NA	NA	NA	centrifuge_taxa	Bacteria	Rhodothermaeota	Unknown_Rhodothermaeota	Unknown_Rhodothermaeota	Unknown_Rhodothermaeota	Unknown_Rhodothermaeota	Unknown_Rhodothermaeota	unbinned	3	0	3	2	1	0	0	1	2	6.02185	0	6.02185	3.61311	2.40874	0	0	2.40874	3.61311	0.105646	0	0.215066	0.116552	0.0926438	0	0	0.200728	0.225819	EastPacific	EP_only	both_habitats	NA	0	0	0	NA	0	0	0	NA	0	0	0	WP_142456323.1	84.76	0.975676	361	1.6e-221	Gracilimonas mengyeensis, cellular organisms, Bacteria, FCB group, Bacteroidetes/Chlorobi group, Balneolaeota, Balneolia, Balneolales, Balneolaceae, Gracilimonas,	Gracilimonas	high	Gracilimonas
WA_000000120832_1	Unknown_Rhodothermaeota	phylum	Bacteria	Rhodothermaeota	Unknown	Unknown	Unknown	Unknown	NA	NA	NA	NA	NA	NA	NA	centrifuge_taxa	Bacteria	Rhodothermaeota	Unknown_Rhodothermaeota	Unknown_Rhodothermaeota	Unknown_Rhodothermaeota	Unknown_Rhodothermaeota	Unknown_Rhodothermaeota	unbinned	8	8	0	7	1	1	7	0	0	16.0613	16.0613	0	14.011	2.05038	2.05038	14.011	0	0	0.281778	0.553839	0	0.451966	0.0788609	0.146456	0.934064	0	0	WesternAtlantic	WA_only	both_habitats	NA	0	0	0	NA	0	0	0	**	0.72965	0.002	0.4386	WP_148539595.1	83.1	0.217791	71	2.1e-33	Bacteria; Bacteroidetes; Flavobacteriia; Flavobacteriales; Flavobacteriaceae; Seonamhaeicola	Seonamhaeicola	low	no_hit
EPM_000000154984_2	Unknown_Rhodothermaeota	phylum	Bacteria	Rhodothermaeota	Unknown	Unknown	Unknown	Unknown	NA	NA	NA	NA	NA	NA	NA	centrifuge_taxa	Bacteria	Rhodothermaeota	Unknown_Rhodothermaeota	Unknown_Rhodothermaeota	Unknown_Rhodothermaeota	Unknown_Rhodothermaeota	Unknown_Rhodothermaeota	unbinned	2	2	0	1	1	1	1	0	0	4.64184	4.64184	0	1.96386	2.67799	2.67799	1.96386	0	0	0.0814358	0.160064	0	0.0633502	0.102999	0.191285	0.130924	0	0	EastPacific	WA_only	both_habitats	NA	0	0	0	NA	0	0	0	NA	0	0	0	WP_148539595.1	83.1	0.113782	71	2.6e-32	Bacteria; Bacteroidetes; Flavobacteriia; Flavobacteriales; Flavobacteriaceae; Seonamhaeicola	Seonamhaeicola	low	no_hit
EPM_000000303251_1	Unknown_Rhodothermaeota	phylum	Bacteria	Rhodothermaeota	Unknown	Unknown	Unknown	Unknown	NA	NA	NA	NA	NA	NA	NA	centrifuge_taxa	Bacteria	Rhodothermaeota	Unknown_Rhodothermaeota	Unknown_Rhodothermaeota	Unknown_Rhodothermaeota	Unknown_Rhodothermaeota	Unknown_Rhodothermaeota	unbinned	1	0	1	1	0	0	0	0	1	1.9492	0	1.9492	1.9492	0	0	0	0	1.9492	0.0341965	0	0.0696142	0.0628774	0	0	0	0	0.121825	EastPacific	EP_only	reef_only	NA	0	0	0	NA	0	0	0	NA	0	0	0	WP_142299481.1	89.74	0.0524899	39	1.2e-12	Bacteria; Firmicutes; Bacilli; Bacillales; Staphylococcaceae; Staphylococcus	Staphylococcus	low	no_hit
EPM_000000048056_2	Unknown_Candidatus_Taylorbacteria	phylum	Bacteria	Taylorbacteria	Unknown	Unknown	Unknown	Unknown	NA	NA	NA	NA	NA	NA	NA	centrifuge_taxa	Bacteria	Taylorbacteria	Unknown_Taylorbacteria	Unknown_Taylorbacteria	Unknown_Taylorbacteria	Unknown_Taylorbacteria	Unknown_Taylorbacteria	unbinned	1	0	1	0	1	0	0	1	0	2.3848	0	2.3848	0	2.3848	0	0	2.3848	0	0.0418386	0	0.0851714	0	0.0917231	0	0	0.198733	0	EastPacific	EP_only	mangrove_only	NA	0	0	0	NA	0	0	0	NA	0	0	0	WP_165018905.1	82.76	0.088685	29	6.7e-06	Bacteria; Proteobacteria; Gammaproteobacteria; Vibrionales; Vibrionaceae; Grimontia	Grimontia	low	no_hit
EPM_000000166312_1	Unknown_Verrucomicrobia	phylum	Bacteria	Verrucomicrobia	Unknown	Unknown	Unknown	Unknown	NA	NA	NA	NA	NA	NA	NA	centrifuge_taxa	Bacteria	Verrucomicrobia	Unknown_Verrucomicrobia	Unknown_Verrucomicrobia	Unknown_Verrucomicrobia	Unknown_Verrucomicrobia	Unknown_Verrucomicrobia	unbinned	1	0	1	1	0	0	0	0	1	1.94876	0	1.94876	1.94876	0	0	0	0	1.94876	0.0341888	0	0.0695986	0.0628633	0	0	0	0	0.121798	EastPacific	EP_only	reef_only	NA	0	0	0	NA	0	0	0	NA	0	0	0	WP_179145954.1	100	0.0845481	29	1.4e-10	Escherichia coli, cellular organisms, Bacteria, Proteobacteria, Gammaproteobacteria, Enterobacterales, Enterobacteriaceae, Escherichia,	Escherichia	low	no_hit
EPM_000000001547_1	Unknown_Verrucomicrobia	phylum	Bacteria	Verrucomicrobia	Unknown	Unknown	Unknown	Unknown	NA	NA	NA	NA	NA	NA	NA	centrifuge_taxa	Bacteria	Verrucomicrobia	Unknown_Verrucomicrobia	Unknown_Verrucomicrobia	Unknown_Verrucomicrobia	Unknown_Verrucomicrobia	Unknown_Verrucomicrobia	unbinned	2	0	2	2	0	0	0	0	2	3.51275	0	3.51275	3.51275	0	0	0	0	3.51275	0.0616271	0	0.125455	0.113314	0	0	0	0	0.219547	EastPacific	EP_only	reef_only	NA	0	0	0	NA	0	0	0	NA	0	0	0	WP_163364339.1	88.41	0.155405	69	5.7e-33	Klebsiella aerogenes, cellular organisms, Bacteria, Proteobacteria, Gammaproteobacteria, Enterobacterales, Enterobacteriaceae, Klebsiella/Raoultella group, Klebsiella,	Klebsiella	low	no_hit
EPM_000000063109_1	Unknown_Verrucomicrobia	phylum	Bacteria	Verrucomicrobia	Unknown	Unknown	Unknown	Unknown	NA	NA	NA	NA	NA	NA	NA	centrifuge_taxa	Bacteria	Verrucomicrobia	Unknown_Verrucomicrobia	Unknown_Verrucomicrobia	Unknown_Verrucomicrobia	Unknown_Verrucomicrobia	Unknown_Verrucomicrobia	unbinned	1	0	1	1	0	0	0	0	1	1.91135	0	1.91135	1.91135	0	0	0	0	1.91135	0.0335324	0	0.0682624	0.0616563	0	0	0	0	0.119459	EastPacific	EP_only	reef_only	NA	0	0	0	NA	0	0	0	NA	0	0	0	WP_163364339.1	88.41	0.169118	69	8.4e-34	Klebsiella aerogenes, cellular organisms, Bacteria, Proteobacteria, Gammaproteobacteria, Enterobacterales, Enterobacteriaceae, Klebsiella/Raoultella group, Klebsiella,	Klebsiella	low	no_hit
EPM_000000225321_1	Unknown_Verrucomicrobia	phylum	Bacteria	Verrucomicrobia	Unknown	Unknown	Unknown	Unknown	NA	NA	NA	NA	NA	NA	NA	centrifuge_taxa	Bacteria	Verrucomicrobia	Unknown_Verrucomicrobia	Unknown_Verrucomicrobia	Unknown_Verrucomicrobia	Unknown_Verrucomicrobia	Unknown_Verrucomicrobia	unbinned	8	0	8	6	2	0	0	2	6	19.8262	0	19.8262	13.9255	5.90065	0	0	5.90065	13.9255	0.347828	0	0.708078	0.449211	0.226948	0	0	0.491721	0.870345	EastPacific	EP_only	both_habitats	NA	0	0	0	NA	0	0	0	NA	0	0	0	WP_162872645.1	86.67	0.0635593	30	2.4e-06	Klebsiella pneumoniae, cellular organisms, Bacteria, Proteobacteria, Gammaproteobacteria, Enterobacterales, Enterobacteriaceae, Klebsiella/Raoultella group, Klebsiella,	Klebsiella	low	no_hit
EPM_000000098904_1	Unknown_Verrucomicrobia	phylum	Bacteria	Verrucomicrobia	Unknown	Unknown	Unknown	Unknown	NA	NA	NA	NA	NA	NA	NA	centrifuge_taxa	Bacteria	Verrucomicrobia	Unknown_Verrucomicrobia	Unknown_Verrucomicrobia	Unknown_Verrucomicrobia	Unknown_Verrucomicrobia	Unknown_Verrucomicrobia	unbinned	2	0	2	1	1	0	0	1	1	5.74506	0	5.74506	2.49785	3.24721	0	0	3.24721	2.49785	0.100791	0	0.205181	0.0805759	0.124893	0	0	0.270601	0.156116	EastPacific	EP_only	both_habitats	NA	0	0	0	NA	0	0	0	NA	0	0	0	WP_162872645.1	86.67	0.0672646	30	2.3e-06	Klebsiella pneumoniae, cellular organisms, Bacteria, Proteobacteria, Gammaproteobacteria, Enterobacterales, Enterobacteriaceae, Klebsiella/Raoultella group, Klebsiella,	Klebsiella	low	no_hit
EPM_000000126334_1	Unknown_Verrucomicrobia	phylum	Bacteria	Verrucomicrobia	Unknown	Unknown	Unknown	Unknown	NA	NA	NA	NA	NA	NA	NA	centrifuge_taxa	Bacteria	Verrucomicrobia	Unknown_Verrucomicrobia	Unknown_Verrucomicrobia	Unknown_Verrucomicrobia	Unknown_Verrucomicrobia	Unknown_Verrucomicrobia	unbinned	1	0	1	0	1	0	0	1	0	2.5684	0	2.5684	0	2.5684	0	0	2.5684	0	0.0450596	0	0.0917285	0	0.0987845	0	0	0.214033	0	EastPacific	EP_only	mangrove_only	NA	0	0	0	NA	0	0	0	NA	0	0	0	WP_162872645.1	86.67	0.0864553	30	1.6e-06	Klebsiella pneumoniae, cellular organisms, Bacteria, Proteobacteria, Gammaproteobacteria, Enterobacterales, Enterobacteriaceae, Klebsiella/Raoultella group, Klebsiella,	Klebsiella	low	no_hit
EPM_000000309704_1	Unknown_Verrucomicrobia	phylum	Bacteria	Verrucomicrobia	Unknown	Unknown	Unknown	Unknown	NA	NA	NA	NA	NA	NA	NA	centrifuge_taxa	Bacteria	Verrucomicrobia	Unknown_Verrucomicrobia	Unknown_Verrucomicrobia	Unknown_Verrucomicrobia	Unknown_Verrucomicrobia	Unknown_Verrucomicrobia	unbinned	1	0	1	1	0	0	0	0	1	1.85674	0	1.85674	1.85674	0	0	0	0	1.85674	0.0325743	0	0.066312	0.0598947	0	0	0	0	0.116046	EastPacific	EP_only	reef_only	NA	0	0	0	NA	0	0	0	NA	0	0	0	WP_162867084.1	76.56	0.177778	64	4e-21	Klebsiella pneumoniae, cellular organisms, Bacteria, Proteobacteria, Gammaproteobacteria, Enterobacterales, Enterobacteriaceae, Klebsiella/Raoultella group, Klebsiella,	Klebsiella	low	no_hit
EPM_000000011998_1	Unknown_Verrucomicrobia	phylum	Bacteria	Verrucomicrobia	Unknown	Unknown	Unknown	Unknown	NA	NA	NA	NA	NA	NA	NA	centrifuge_taxa	Bacteria	Verrucomicrobia	Unknown_Verrucomicrobia	Unknown_Verrucomicrobia	Unknown_Verrucomicrobia	Unknown_Verrucomicrobia	Unknown_Verrucomicrobia	unbinned	1	0	1	0	1	0	0	1	0	1.60205	0	1.60205	0	1.60205	0	0	1.60205	0	0.0281062	0	0.0572161	0	0.0616174	0	0	0.133504	0	EastPacific	EP_only	mangrove_only	NA	0	0	0	NA	0	0	0	NA	0	0	0	WP_162872645.1	90	0.0331858	30	2.2e-06	Klebsiella pneumoniae, cellular organisms, Bacteria, Proteobacteria, Gammaproteobacteria, Enterobacterales, Enterobacteriaceae, Klebsiella/Raoultella group, Klebsiella,	Klebsiella	low	no_hit
EPM_000000089329_4	Unknown_Verrucomicrobia	phylum	Bacteria	Verrucomicrobia	Unknown	Unknown	Unknown	Unknown	NA	NA	NA	NA	NA	NA	NA	centrifuge_taxa	Bacteria	Verrucomicrobia	Unknown_Verrucomicrobia	Unknown_Verrucomicrobia	Unknown_Verrucomicrobia	Unknown_Verrucomicrobia	Unknown_Verrucomicrobia	unbinned	3	0	3	0	3	0	0	3	0	6.55319	0	6.55319	0	6.55319	0	0	6.55319	0	0.114968	0	0.234042	0	0.252046	0	0	0.546099	0	EastPacific	EP_only	mangrove_only	NA	0	0	0	NA	0	0	0	NA	0	0	0	WP_169011671.1	82.22	0.176471	45	1.2e-12	Salmonella enterica, cellular organisms, Bacteria, Proteobacteria, Gammaproteobacteria, Enterobacterales, Enterobacteriaceae, Salmonella,	Salmonella	low	no_hit
WA_000000498138_1	Unknown_Verrucomicrobia_subdivision_3	phylum	Bacteria	Verrucomicrobia_subdivision_3	Unknown	Unknown	Unknown	Unknown	NA	NA	NA	NA	NA	NA	NA	centrifuge_taxa	Bacteria	Verrucomicrobia_subdivision_3	Unknown_Verrucomicrobia	Unknown_Verrucomicrobia	Unknown_Verrucomicrobia	Unknown_Verrucomicrobia	Unknown_Verrucomicrobia	unbinned	1	1	0	1	0	0	1	0	0	1.37962	1.37962	0	1.37962	0	0	1.37962	0	0	0.0242038	0.0475731	0	0.0445038	0	0	0.0919746	0	0	WesternAtlantic	WA_only	reef_only	NA	0	0	0	NA	0	0	0	NA	0	0	0	WP_040547959.1	80.8	1	323	1.2e-195	Pedosphaera parvula, cellular organisms, Bacteria, PVC group, Verrucomicrobia, Verrucomicrobiae, Verrucomicrobiales, Verrucomicrobia subdivision 3, Pedosphaera,	Pedosphaera	high	Pedosphaera
EPR_000000171982_1	Unknown_Viruses	domain	Viruses	Unknown	Unknown	Unknown	Unknown	Unknown	NA	NA	NA	NA	NA	NA	NA	centrifuge_taxa	Viruses	Unknown_Virus	Unknown_Virus	Unknown_Virus	Unknown_Virus	Unknown_Virus	Unknown_Virus	unbinned	1	0	1	1	0	0	0	0	1	1.96927	0	1.96927	1.96927	0	0	0	0	1.96927	0.0345485	0	0.0703309	0.0635247	0	0	0	0	0.123079	EastPacific	EP_only	reef_only	NA	0	0	0	NA	0	0	0	NA	0	0	0	GVMAG-S-3300005645-37.fna|3300005645.a:Ga0077109_1001046_1	72.09	0.108586	43	1.3e-10	NCLDV	NCLDV	low	no_hit
EPM_000000270298_1	Unknown_Viruses	domain	Viruses	Unknown	Unknown	Unknown	Unknown	Unknown	NA	NA	NA	NA	NA	NA	NA	centrifuge_taxa	Viruses	Unknown_Virus	Unknown_Virus	Unknown_Virus	Unknown_Virus	Unknown_Virus	Unknown_Virus	unbinned	1	0	1	0	1	0	0	1	0	1.22422	0	1.22422	0	1.22422	0	0	1.22422	0	0.0214776	0	0.0437222	0	0.0470855	0	0	0.102019	0	EastPacific	EP_only	mangrove_only	NA	0	0	0	NA	0	0	0	NA	0	0	0	GVMAG-M-3300009183-5.fna|Ga0114974_10001079_19	72.97	0.101648	37	2.2e-08	NCLDV	NCLDV	low	no_hit
EPR_000000028177_1	Unknown_Viruses	domain	Viruses	Unknown	Unknown	Unknown	Unknown	Unknown	NA	NA	NA	NA	NA	NA	NA	centrifuge_taxa	Viruses	Unknown_Virus	Unknown_Virus	Unknown_Virus	Unknown_Virus	Unknown_Virus	Unknown_Virus	unbinned	3	0	3	3	0	0	0	0	3	7.72511	0	7.72511	7.72511	0	0	0	0	7.72511	0.135528	0	0.275897	0.249197	0	0	0	0	0.482819	EastPacific	EP_only	reef_only	NA	0	0	0	NA	0	0	0	NA	0	0	0	YP_009213737.1	98.18	1	274	1.1e-212	Prochlorococcus phage P-TIM68, Viruses, Duplodnaviria, Heunggongvirae, Uroviricota, Caudoviricetes, Caudovirales, Myoviridae, unclassified Myoviridae,	Prochlorococcus	high	Prochlorococcus
WA_000000005948_62	Coraliomargarita	genus	Bacteria	Verrucomicrobia	Opitutae	Puniceicoccales	Puniceicoccaceae	Coraliomargarita	Bacteria	Verrucomicrobiota	Verrucomicrobiae	Opitutales	DSM-45221	Coraliomargarita	Coraliomargarita akajimensis	scg_taxa	Bacteria	Verrucomicrobiota	Verrucomicrobiae	Opitutales	DSM-45221	Coraliomargarita	Coraliomargarita akajimensis	WA_MAG_00009	3	3	0	0	3	3	0	0	0	32.7058	32.7058	0	0	32.7058	32.7058	0	0	0	0.573786	1.12779	0	0	1.25792	2.33613	0	0	0	WesternAtlantic	WA_only	mangrove_only	NA	0	0	0	NA	0	0	0	NA	0	0	0	WP_013044448.1	96.05	1.00071	1418	0	Bacteria; Verrucomicrobia; Opitutae; Puniceicoccales; Puniceicoccaceae; Coraliomargarita	Coraliomargarita	high	Coraliomargarita
WA_000000005948_61	Coraliomargarita	genus	Bacteria	Verrucomicrobia	Opitutae	Puniceicoccales	Puniceicoccaceae	Coraliomargarita	Bacteria	Verrucomicrobiota	Verrucomicrobiae	Opitutales	DSM-45221	Coraliomargarita	Coraliomargarita akajimensis	scg_taxa	Bacteria	Verrucomicrobiota	Verrucomicrobiae	Opitutales	DSM-45221	Coraliomargarita	Coraliomargarita akajimensis	WA_MAG_00009	3	3	0	0	3	3	0	0	0	34.9573	34.9573	0	0	34.9573	34.9573	0	0	0	0.613285	1.20542	0	0	1.34451	2.49695	0	0	0	WesternAtlantic	WA_only	mangrove_only	NA	0	0	0	NA	0	0	0	NA	0	0	0	WP_013044447.1	95.96	0.999208	1261	0	Coraliomargarita akajimensis, cellular organisms, Bacteria, PVC group, Verrucomicrobia, Opitutae, Puniceicoccales, Puniceicoccaceae, Coraliomargarita,	Coraliomargarita	high	Coraliomargarita
EPR_000000140962_11	Unknown_Verrucomicrobia	phylum	Bacteria	Verrucomicrobia	Unknown	Unknown	Unknown	Unknown	Bacteria	Verrucomicrobiota	Verrucomicrobiae	Verrucomicrobiales	DEV007	EC70	EC70 sp002696885	scg_taxa	Bacteria	Verrucomicrobiota	Verrucomicrobiae	Verrucomicrobiales	DEV007	EC70	EC70 sp002696885	EPR_MAG_00013	3	0	3	3	0	0	0	0	3	8.453	0	8.453	8.453	0	0	0	0	8.453	0.148298	0	0.301893	0.272678	0	0	0	0	0.528313	EastPacific	EP_only	reef_only	NA	0	0	0	NA	0	0	0	NA	0	0	0	WP_143247124.1	90.12	0.0579814	81	3.2e-37	Akkermansia muciniphila, cellular organisms, Bacteria, PVC group, Verrucomicrobia, Verrucomicrobiae, Verrucomicrobiales, Akkermansiaceae, Akkermansia,	Akkermansia	low	no_hit
EPR_000000140962_10	Unknown_Verrucomicrobia	phylum	Bacteria	Verrucomicrobia	Unknown	Unknown	Unknown	Unknown	Bacteria	Verrucomicrobiota	Verrucomicrobiae	Verrucomicrobiales	DEV007	EC70	EC70 sp002696885	scg_taxa	Bacteria	Verrucomicrobiota	Verrucomicrobiae	Verrucomicrobiales	DEV007	EC70	EC70 sp002696885	EPR_MAG_00013	5	0	5	5	0	0	0	0	5	12.4654	0	12.4654	12.4654	0	0	0	0	12.4654	0.218692	0	0.445193	0.40211	0	0	0	0	0.779089	EastPacific	EP_only	reef_only	NA	0	0	0	NA	0	0	0	NA	0	0	0	WP_143118227.1	89.23	0.0508607	65	9.7e-29	Bacteria; Firmicutes; Bacilli; Bacillales; Bacillaceae; Alkalihalobacillus	Alkalihalobacillus	low	no_hit
WA_000000349903_5	Unknown_Verrucomicrobiaceae	family	Bacteria	Verrucomicrobia	Verrucomicrobiae	Verrucomicrobiales	Verrucomicrobiaceae	Unknown	Bacteria	Verrucomicrobiota	Verrucomicrobiae	Verrucomicrobiales	DEV007	EC70	EC70 sp002696885	scg_taxa	Bacteria	Verrucomicrobiota	Verrucomicrobiae	Verrucomicrobiales	DEV007	EC70	EC70 sp002696885	WA_MAG_00069	1	0	1	1	0	0	0	0	1	1.96386	0	1.96386	1.96386	0	0	0	0	1.96386	0.0344536	0	0.0701377	0.0633502	0	0	0	0	0.122741	WesternAtlantic	EP_only	reef_only	NA	0	0	0	NA	0	0	0	NA	0	0	0	WP_163777706.1	96.43	0.0448718	28	2.6e-06	Bacteria; Proteobacteria; Gammaproteobacteria; Enterobacterales; Morganellaceae; Proteus	Proteus	low	no_hit
EPM_000000008343_1	Unknown_Opitutae	class	Bacteria	Verrucomicrobia	Opitutae	Unknown	Unknown	Unknown	Bacteria	Verrucomicrobiota	Verrucomicrobiae	Opitutales	DSM-45221	GCA-2690565	GCA-2690565 sp011522825	scg_taxa	Bacteria	Verrucomicrobiota	Verrucomicrobiae	Opitutales	DSM-45221	GCA-2690565	GCA-2690565 sp011522825	EPM_MAG_00035	18	0	18	13	5	0	0	5	13	84.8794	0	84.8794	66.312	18.5674	0	0	18.5674	66.312	1.48911	0	3.03141	2.1391	0.71413	0	0	1.54728	4.1445	EastPacific	EP_only	both_habitats	***	0.01713	0.001	0.3437	NA	0	0	0	NA	0	0	0	WP_013044447.1	88.57	1	210	1.9e-131	Coraliomargarita akajimensis, cellular organisms, Bacteria, PVC group, Verrucomicrobia, Opitutae, Puniceicoccales, Puniceicoccaceae, Coraliomargarita,	Coraliomargarita	high	Coraliomargarita
EPM_000000054873_1	Unknown_Opitutae	class	Bacteria	Verrucomicrobia	Opitutae	Unknown	Unknown	Unknown	Bacteria	Verrucomicrobiota	Verrucomicrobiae	Opitutales	DSM-45221	GCA-2690565	GCA-2690565 sp011522825	scg_taxa	Bacteria	Verrucomicrobiota	Verrucomicrobiae	Opitutales	DSM-45221	GCA-2690565	GCA-2690565 sp011522825	EPM_MAG_00035	19	0	19	13	6	0	0	6	13	94.4514	0	94.4514	63.5731	30.8783	0	0	30.8783	63.5731	1.65704	0	3.37326	2.05074	1.18763	0	0	2.5732	3.97332	EastPacific	EP_only	both_habitats	***	0.02324	0.001	0.5229	NA	0	0	0	NA	0	0	0	WP_110131758.1	92.56	0.986413	363	7.7e-245	Coraliomargarita sinensis, cellular organisms, Bacteria, PVC group, Verrucomicrobia, Opitutae, Puniceicoccales, Puniceicoccaceae, Coraliomargarita,	Coraliomargarita	high	Coraliomargarita
EPM_000000093004_1	Unknown_Opitutae	class	Bacteria	Verrucomicrobia	Opitutae	Unknown	Unknown	Unknown	Bacteria	Verrucomicrobiota	Verrucomicrobiae	Opitutales	DSM-45221	GCA-2690565	GCA-2690565 sp011522825	scg_taxa	Bacteria	Verrucomicrobiota	Verrucomicrobiae	Opitutales	DSM-45221	GCA-2690565	GCA-2690565 sp011522825	EPM_MAG_00035	20	0	20	14	6	0	0	6	14	115.047	0	115.047	85.1351	29.9123	0	0	29.9123	85.1351	2.01838	0	4.10884	2.74629	1.15047	0	0	2.49269	5.32094	EastPacific	EP_only	both_habitats	***	0.00032	0.001	0.4761	NA	0	0	0	NA	0	0	0	WP_129410156.1	93.1	0.0499139	29	4.4e-06	Marinitoga lauensis, cellular organisms, Bacteria, Thermotogae, Thermotogae, Petrotogales, Petrotogaceae, Marinitoga,	Marinitoga	low	no_hit
EPR_000000053733_1	Unknown_Puniceicoccaceae	family	Bacteria	Verrucomicrobia	Opitutae	Puniceicoccales	Puniceicoccaceae	Unknown	Bacteria	Verrucomicrobiota	Verrucomicrobiae	Opitutales	DSM-45221	GCA-2690565	GCA-2690565 sp011522825	scg_taxa	Bacteria	Verrucomicrobiota	Verrucomicrobiae	Opitutales	DSM-45221	GCA-2690565	GCA-2690565 sp011522825	EPR_MAG_00029	18	0	18	12	6	0	0	6	12	73.2833	0	73.2833	51.5486	21.7346	0	0	21.7346	51.5486	1.28567	0	2.61726	1.66286	0.835947	0	0	1.81122	3.22179	EastPacific	EP_only	both_habitats	***	0.02925	0.001	0.4599	NA	0	0	0	NA	0	0	0	WP_198469988.1	92.31	0.0398366	39	2.4e-12	Acetomicrobium sp. S15 = DSM 107314, cellular organisms, Bacteria, Synergistetes, Synergistia, Synergistales, Synergistaceae, Acetomicrobium,	Acetomicrobium	low	no_hit
EPM_000000229363_1	Unknown_Puniceicoccaceae	family	Bacteria	Verrucomicrobia	Opitutae	Puniceicoccales	Puniceicoccaceae	Unknown	Bacteria	Verrucomicrobiota	Verrucomicrobiae	Opitutales	DSM-45221	GCA-2690565	GCA-2690565 sp011522825	scg_taxa	Bacteria	Verrucomicrobiota	Verrucomicrobiae	Opitutales	DSM-45221	GCA-2690565	GCA-2690565 sp011522825	EPM_MAG_00035	3	0	3	3	0	0	0	0	3	7.66371	0	7.66371	7.66371	0	0	0	0	7.66371	0.134451	0	0.273704	0.247217	0	0	0	0	0.478982	EastPacific	EP_only	reef_only	NA	0	0	0	NA	0	0	0	NA	0	0	0	WP_198469988.1	92.31	0.0654362	39	1.2e-12	Acetomicrobium sp. S15 = DSM 107314, cellular organisms, Bacteria, Synergistetes, Synergistia, Synergistales, Synergistaceae, Acetomicrobium,	Acetomicrobium	low	no_hit
WA_000000135851_2	Pedosphaera	genus	Bacteria	Verrucomicrobia	Verrucomicrobiae	Verrucomicrobiales	Verrucomicrobia_subdivision_3	Pedosphaera	NA	NA	NA	NA	NA	NA	NA	centrifuge_taxa	Bacteria	Verrucomicrobia	Verrucomicrobiae	Verrucomicrobiales	Verrucomicrobia_subdivision_3	Pedosphaera	Pedosphaera spp	unbinned	2	2	0	1	1	1	1	0	0	3.37589	3.37589	0	1.1253	2.25059	2.25059	1.1253	0	0	0.0592261	0.11641	0	0.0362998	0.0865612	0.160756	0.0750197	0	0	WesternAtlantic	WA_only	both_habitats	NA	0	0	0	NA	0	0	0	NA	0	0	0	WP_147470566.1	96.97	0.166667	33	4.2e-10	Bacteria; Proteobacteria; Deltaproteobacteria; Myxococcales; Cystobacterineae; Myxococcaceae; Corallococcus; unclassified Corallococcus	Corallococcus	low	no_hit
EPM_000000282060_2	Unknown_Verrucomicrobiaceae	family	Bacteria	Verrucomicrobia	Verrucomicrobiae	Verrucomicrobiales	Verrucomicrobiaceae	Unknown	Bacteria	Verrucomicrobiota	Verrucomicrobiae	Verrucomicrobiales	Akkermansiaceae	SW10	SW10 sp002323895	scg_taxa	Bacteria	Verrucomicrobiota	Verrucomicrobiae	Verrucomicrobiales	Akkermansiaceae	SW10	SW10 sp002323895	EPM_MAG_00006	3	0	3	0	3	0	0	3	0	16.7668	0	16.7668	0	16.7668	0	0	16.7668	0	0.294155	0	0.598815	0	0.644877	0	0	1.39723	0	EastPacific	EP_only	mangrove_only	NA	0	0	0	**	1.18893	0.009	0.4171	NA	0	0	0	WP_198469988.1	92.31	0.030256	39	1.3e-12	Acetomicrobium sp. S15 = DSM 107314, cellular organisms, Bacteria, Synergistetes, Synergistia, Synergistales, Synergistaceae, Acetomicrobium,	Acetomicrobium	low	no_hit
EPM_000000282060_1	Unknown_Verrucomicrobiaceae	family	Bacteria	Verrucomicrobia	Verrucomicrobiae	Verrucomicrobiales	Verrucomicrobiaceae	Unknown	Bacteria	Verrucomicrobiota	Verrucomicrobiae	Verrucomicrobiales	Akkermansiaceae	SW10	SW10 sp002323895	scg_taxa	Bacteria	Verrucomicrobiota	Verrucomicrobiae	Verrucomicrobiales	Akkermansiaceae	SW10	SW10 sp002323895	EPM_MAG_00006	3	0	3	0	3	0	0	3	0	19.5373	0	19.5373	0	19.5373	0	0	19.5373	0	0.34276	0	0.697761	0	0.751435	0	0	1.62811	0	EastPacific	EP_only	mangrove_only	NA	0	0	0	NA	0	0	0	NA	0	0	0	WP_162872645.1	93.55	0.0231343	31	1.2e-07	Klebsiella pneumoniae, cellular organisms, Bacteria, Proteobacteria, Gammaproteobacteria, Enterobacterales, Enterobacteriaceae, Klebsiella/Raoultella group, Klebsiella,	Klebsiella	low	no_hit
WA_000000211447_26	Unknown_Verrucomicrobia_subdivision_3	phylum	Bacteria	Verrucomicrobia_subdivision_3	Unknown	Unknown	Unknown	Unknown	Bacteria	Verrucomicrobiota	Verrucomicrobiae	Pedosphaerales	UBA1100	UBA1100	UBA1100 sp011523245	scg_taxa	Bacteria	Verrucomicrobiota	Verrucomicrobiae	Pedosphaerales	UBA1100	UBA1100	UBA1100 sp011523245	WA_MAG_00063	1	1	0	1	0	0	1	0	0	2.24897	2.24897	0	2.24897	0	0	2.24897	0	0	0.0394556	0.0775506	0	0.0725473	0	0	0.149931	0	0	WesternAtlantic	WA_only	reef_only	NA	0	0	0	NA	0	0	0	NA	0	0	0	WP_140442938.1	86	0.036049	50	5e-22	Listeria monocytogenes, cellular organisms, Bacteria, Terrabacteria group, Firmicutes, Bacilli, Bacillales, Listeriaceae, Listeria,	Listeria	low	no_hit
